# G-domain prediction across the diversity of G protein families

**DOI:** 10.1101/2019.12.24.888222

**Authors:** Hiral M. Sanghavi, Richa Rashmi, Anirban Dasgupta, Sharmistha Majumdar

## Abstract

Guanine nucleotide binding proteins are characterized by a structurally and mechanistically conserved GTP-binding domain, indispensable for binding GTP. The G domain comprises of five adjacent consensus motifs called G boxes, which are separated by amino acid spacers of different lengths. Several G proteins, discovered over time, are characterized by diverse function and sequence. This sequence diversity is also observed in the G box motifs (specifically the G5 box) as well as the inter-G box spacer length. The Spacers and Mismatch Algorithm (SMA) introduced in this study, can predict G-domains in a given G protein sequence, based on user-specified constraints for approximate G-box patterns and inter-box gaps in each G protein family. The SMA parameters can be customized as more G proteins are discovered and characterized structurally. Family-specific G box motifs including the less characterized G5 motif as well as G domain boundaries were predicted with higher precision. Overall, our analysis suggests the possible classification of G protein families based on family-specific G box sequences and lengths of inter-G box spacers.

**Significance Statement:** It is difficult to define the boundaries of a G domain as well as predict G boxes and important GTP-binding residues of a G protein, if structural information is not available. Sequence alignment and phylogenetic methods are often unsuccessful, given the sequence diversity across G protein families. SMA is a unique method which uses approximate pattern matching as well as inter-motif separation constraints to predict the locations of G-boxes. It is able to predict all G boxes including the less characterized G5 motif which marks the carboxy-terminal boundary of a G domain. Thus, SMA can be used to predict G domain boundaries within a large multi-domain protein as long as the user-specified constraints are satisfied.

**Classification:** Biological Sciences/Biophysics and Computational Biology

## Supplementary files 1-4 for "G-domain prediction across the diversity of G protein families": Translational type G domain.xlsx (part 4 of 4)

### Sheet: Sheet0 (continued)
Entry	Entry name	Status	Protein names	Gene names	Organism	Length	Sequence	Cross-reference (PDB)	Nucleotide binding
B8D953	LEPA_BUCA5	reviewed	Elongation factor 4 (EF-4) (EC 3.6.5.n1) (Ribosomal back-translocase LepA)	lepA BUAP5A_255	Buchnera aphidicola subsp. Acyrthosiphon pisum (strain 5A)	610	MLKCIKHEYGIKNMKSIRNFSIIAHIDHGKSTLSDRLIQLCGGLSEREMSNQVLDSMDLEKERGITIKAQSVMIDYKNKSGNIFNLNFIDTPGHVDFSYEVSRSLAACEGALLVVDSTQGVEAQTLANCYTAIDMNVEIVPVLNKIDLPNSNADKVAKEIEDIIGIPALDAIRCSAKTGEGIEDLIERIINDIPYPKGSINSPLQALIIDSWFDNYLGVVSLIRIKNGILFEKDKIQVMSTGKNYYVDQIGVFTPKKLNKNQLRCGEVGWIICGIKNIIAAPVGDTLTTAKNPAKNMIIGFKKIKPQIYAGLFPLTSDQYEMFRDALGKLSLNDASLFYEPENSVALGFGFRCGFLGVLHMEIIQARLEREYSIDLITTIPTVIYEIELINGKIIYLDTPSNFPNMNDIKIIKEPIVECSILSPPQFLGSIIKLCIKKRGVQINMVYHSHQVLLKYNIPMNEVILNFFDELKSVSSGYASLEYDFKYFQSVKMVRIDILINSEKVDALTILSYHKNAQSRSREIVDKMKKLIPRHQFDISIQAVINNSVIARSTIKQLRKNVLSKCYGGDVSRKKKLLQKQKDGKKRMKKIGNVNVPKTVFLSILNSRES		NP_BIND 27 32 GTP. {ECO:0000255|HAMAP-Rule:MF_00071}.; NP_BIND 144 147 GTP. {ECO:0000255|HAMAP-Rule:MF_00071}.
Q8K9Q9	LEPA_BUCAP	reviewed	Elongation factor 4 (EF-4) (EC 3.6.5.n1) (Ribosomal back-translocase LepA)	lepA BUsg_251	Buchnera aphidicola subsp. Schizaphis graminum (strain Sg)	601	MVKKMKNIRNFSIIAHIDHGKSTLSDRLIQKCGGLSEREMSDQVLDSMDLEKERGITIKAQSVMIDYKDKNGNVFHLNFIDTPGHVNFSYEVSRSLAACEGALLVVDSSQGVEAQTLANCATALEMKLSIVPVLNKIDLPNSNPEKVAREIKEIIGISALDAIRCSAKTGQGIEELIEQIIKKIPAPDGDEKKPLQALIIDSWFDNYLGVVSLIRIKNGIISKKDKIKVMSTGKTYFVDHLGIFTPKKINKNYLKCGEVGWIVCGIKNISAAPVGDTLTNAKNPAMNMLTGFKKIKPQIYAGLFPVTSDQYEIFRDALGKLSLNDSSLFYEPINSTALGFGFRCGFLGLLHMEIVQARLEREYSLNLISTAPNVIYQIEFNNGEKIYLDTPSNFPVDNKIRKIKEPIVECNILLPPKFLGPVMKLCIKKRGTEINMIYHEQQVSLKYHIPMNEVVLNFFDELKSVSSGYASLEYDFKYFKTVKMVRIDILINSERVDALTVISYYKNAQNRAREIVNKMKELIPRHQFDINIQATINNSIVARSTIKQLRKNVLAKCYGGDISRKKKLLKKQKDGKKRMKKIGNVNMPKTAFLDILNIHKD		NP_BIND 18 23 GTP. {ECO:0000255|HAMAP-Rule:MF_00071}.; NP_BIND 135 138 GTP. {ECO:0000255|HAMAP-Rule:MF_00071}.
Q89AM5	LEPA_BUCBP	reviewed	Elongation factor 4 (EF-4) (EC 3.6.5.n1) (Ribosomal back-translocase LepA)	lepA bbp_241	Buchnera aphidicola subsp. Baizongia pistaciae (strain Bp)	595	METIRNFSIIAHVDHGKSTISDRLIQICGGLSKREMHSQVLDSMDLEKERGITIKSQSVTIEYKSKCNKIIQMNFIDTPGHVDFSYEVSRSLSACEGALLIIDATQGVEAQTIANCHTALDMNLKVIPILNKIDLPTADPQRVKKEIEDIIGLSTNNIILCSAKTGTGITNLLETITHNIPYPKGNPNDPLQALIIDSWFDCYLGVVSLVRVKNGYLTKKTKIQIMSTKKIYNIEKIGIFTPKPIFKDILKCGEVGWIICGIRNITGAPVGDTITQHPNSAKKVLSGFKKIKPKIYAGLFTIQSNQFSLFRDALGKLSLNDASLFYEPEHSLALGHGFRCGFLGILHMEIVQARLEREYNLQIIATSPTVIYKIIMIDNTNYYLDTPHKLSTLQKIKEIREPIAKCLILLPIKYLGNTLLLCSQRRGVQNDISYYNNQILLDYSIPMSEVVLNFFDQLKSVSSGYASLEYNFELYKVAHVKCLDILVNYKKIDSLSTIVHKTKILNQAKNVVEKMKNLIPRHQFDIIIQAVIGTKVIVRTTIKQLRKNVLAKCYGGDVTRKKKLLKKQKIGKKRMKQIGNITIPQEVFLKILNNN		NP_BIND 14 19 GTP. {ECO:0000255|HAMAP-Rule:MF_00071}.; NP_BIND 131 134 GTP. {ECO:0000255|HAMAP-Rule:MF_00071}.
Q1BXU3	LEPA_BURCA	reviewed	Elongation factor 4 (EF-4) (EC 3.6.5.n1) (Ribosomal back-translocase LepA)	lepA Bcen_0652	Burkholderia cenocepacia (strain AU 1054)	597	MDHIRNFSIIAHIDHGKSTLADRIIQVCGGLADREMEAQVLDSMDIERERGITIKAQTAALSYRARDGKVYNLNLIDTPGHVDFSYEVSRSLSACEGALLVVDASQGVEAQTVANCYTAIELGVEVVPVLNKIDLPAANPENAIEEIEDVIGIDATDATRCSAKTGLGVEDVLESLIAKVPPPKGDPAAPLQALIIDSWFDNYVGVVMLVRIVNGTLRPKDKIKMMATGAQYPVEHVGVFTPKSRNLDSLSAGQVGFIIAGIKELTAAKVGDTVTHAAKAAAEPLPGFKEVKPQVFAGLYPVEANQYDALRESLEKLKLNDASLQYEPEVSQALGFGFRCGFLGLLHMEIVQERLEREFDMDLITTAPTVVYEVVQSDGSTIMVENPAKMPEPGRIAEVREPIVTVNLYMPQDYVGSVITLCEQKRGSQINMQYHGRQVQLTYEIPMAEIVLDFFDRLKSVSRGYASMDYEFKEYRSSDVVKVDMLINGDKVDALSIIVHRSQSQYRGREVAAKMREIIPRQMYDVAIQAAIGAHIVARENIKALRKNVLAKCYGGDITRKKKLLEKQKEGKKRMKQVGSVEIPQEAFLAILRVEDK		NP_BIND 14 19 GTP. {ECO:0000255|HAMAP-Rule:MF_00071}.; NP_BIND 131 134 GTP. {ECO:0000255|HAMAP-Rule:MF_00071}.
Q0BH06	LEPA_BURCM	reviewed	Elongation factor 4 (EF-4) (EC 3.6.5.n1) (Ribosomal back-translocase LepA)	lepA Bamb_1008	Burkholderia ambifaria (strain ATCC BAA-244 / AMMD) (Burkholderia cepacia (strain AMMD))	597	MDHIRNFSIIAHIDHGKSTLADRIIQVCGGLADREMEAQVLDSMDIERERGITIKAQTAALSYRARDGKVYNLNLIDTPGHVDFSYEVSRSLSACEGALLVVDASQGVEAQTVANCYTAIELGVEVVPVLNKIDLPAANPENAIEEIEDVIGIDATDATRCSAKTGLGVEDVLESLIAKVPPPKGDPAAPLQALIIDSWFDNYVGVVMLVRIVNGTLRPKEKIKMMATGAQYPVEHVGVFTPKSRNLESLSAGQVGFIIAGIKELTAAKVGDTVTHVAKAASEPLPGFKEVKPQVFAGLYPVEANQYDALRESLEKLKLNDASLQYEPEVSQALGFGFRCGFLGLLHMEIVQERLEREFDMDLITTAPTVVYEVVQSDGSTIMVENPAKMPEPGRIAEVREPIVTVNLYMPQDYVGSVITLCEQKRGSQINMQYHGRQVQLTYEIPMAEIVLDFFDRLKSVSRGYASMDYEFKEYRSSDVVKVDMLINGDKVDALSIIVHRSQSQYRGREVAAKMREIIPRQMYDVAIQAAIGAHIVARENIKALRKNVLAKCYGGDITRKKKLLEKQKEGKKRMKQVGSVEIPQEAFLAILRVEDK		NP_BIND 14 19 GTP. {ECO:0000255|HAMAP-Rule:MF_00071}.; NP_BIND 131 134 GTP. {ECO:0000255|HAMAP-Rule:MF_00071}.
A2S9Z3	LEPA_BURM9	reviewed	Elongation factor 4 (EF-4) (EC 3.6.5.n1) (Ribosomal back-translocase LepA)	lepA BMA10229_A2813	Burkholderia mallei (strain NCTC 10229)	597	MDHIRNFSIIAHIDHGKSTLADRIIQLCGGLSDREMESQVLDSMDLERERGITIKAQTAALTYRARDGKVYNLNLIDTPGHVDFSYEVSRSLSACEGALLVVDASQGVEAQTVANCYTAIELGVEVVPVLNKIDLPAANPENAIAEIEDVIGIDAMDAVRCSAKTGLGVEDVLESLIAKVPPPKGDPDAPLQALIIDSWFDNYVGVVMLVRIVNGTLRPKERIKLMATDAQYAVEHVGVFTPKSRNLESLSAGQVGFIISGIKELTAAKVGDTVTHATKPAPEPLPGFKEVKPQVFAGLYPVEANQYDALRESLEKLKLNDASLQYEPEVSQALGFGFRCGFLGLLHMEIVQERLEREFDMDLITTAPTVVYEVVQSDGTTIMVENPAKMPEPARIAEIREPIVTVNLYMPQDYVGSVITLCEQKRGTQINMQYHGRQVQLTYEIPMAEIVLDFFDRLKSVSRGYASMDYEFKEYRTSDVVKVDMLINGDKVDALSIIVHRSQSQYRGREVAAKMREIIPRQMYDVAIQAAIGAHIIARENIKALRKNVLAKCYGGDITRKKKLLEKQKEGKKRMKQVGSVEIPQEAFLAILRVEDK		NP_BIND 14 19 GTP. {ECO:0000255|HAMAP-Rule:MF_00071}.; NP_BIND 131 134 GTP. {ECO:0000255|HAMAP-Rule:MF_00071}.
A3NBT1	LEPA_BURP6	reviewed	Elongation factor 4 (EF-4) (EC 3.6.5.n1) (Ribosomal back-translocase LepA)	lepA BURPS668_2781	Burkholderia pseudomallei (strain 668)	597	MDHIRNFSIIAHIDHGKSTLADRIIQLCGGLSDREMESQVLDSMDLERERGITIKAQTAALTYRARDGKVYNLNLIDTPGHVDFSYEVSRSLSACEGALLVVDASQGVEAQTVANCYTAIELGVEVVPVLNKIDLPAANPENAIAEIEDVIGIDAMDAVRCSAKTGLGVEDVLESLIAKVPPPKGDPDAPLQALIIDSWFDNYVGVVMLVRIVNGTLRPKERIKLMATDAQYAVEHVGVFTPKSRNLESLSAGQVGFIISGIKELTAAKVGDTVTHATKPAPEPLPGFKEVKPQVFAGLYPVEANQYDALRESLEKLKLNDASLQYEPEVSQALGFGFRCGFLGLLHMEIVQERLEREFDMDLITTAPTVVYEVVQSDGTTIMVENPAKMPEPARIAEIREPIVTVNLYMPQDYVGSVITLCEQKRGTQINMQYHGRQVQLTYEIPMAEIVLDFFDRLKSVSRGYASMDYEFKEYRTSDVVKVDMLINGDKVDALSIIVHRSQSQYRGREVAAKMREIIPRQMYDVAIQAAIGAHIIARENIKALRKNVLAKCYGGDITRKKKLLEKQKEGKKRMKQVGSVEIPQEAFLAILRVEDK		NP_BIND 14 19 GTP. {ECO:0000255|HAMAP-Rule:MF_00071}.; NP_BIND 131 134 GTP. {ECO:0000255|HAMAP-Rule:MF_00071}.
A4JCQ9	LEPA_BURVG	reviewed	Elongation factor 4 (EF-4) (EC 3.6.5.n1) (Ribosomal back-translocase LepA)	lepA Bcep1808_1051	Burkholderia vietnamiensis (strain G4 / LMG 22486) (Burkholderia cepacia (strain R1808))	597	MDHIRNFSIIAHIDHGKSTLADRIIQVCGGLAAREMEAQVLDSMDIERERGITIKAQTAALSYRARDGKVYNLNLIDTPGHVDFSYEVSRSLSACEGALLVVDASQGVEAQTVANCYTAIELGVEVVPVLNKIDLPAANPENAIEEIEDVIGIDATDATRCSAKTGLGVEDVLEALIAKVPPPKGDPAAPLQALIIDSWFDNYVGVVMLVRIVNGTLRPKDKIKMMATGAQYPVEHVGVFTPKSRNLESLSAGQVGFIIAGIKELTAAKVGDTVTHVAKPATEPLPGFKEVKPQVFAGLYPVEANQYDALRESLEKLKLNDASLQYEPEVSQALGFGFRCGFLGLLHMEIVQERLEREFDMDLITTAPTVVYEVVQSDGSTIMVENPAKMPEPGRIAEVREPIVTVNLYMPQDYVGSVITLCEQKRGSQINMQYHGRQVQLTYEIPMAEIVLDFFDRLKSVSRGYASMDYEFKEYRSSDVVKVDMLINGDKVDALSIIVHRSQSQYRGREVAAKMREIIPRQMYDVAIQAAIGAHIVARENIKALRKNVLAKCYGGDITRKKKLLEKQKEGKKRMKQVGSVEIPQEAFLAILRVEDK		NP_BIND 14 19 GTP. {ECO:0000255|HAMAP-Rule:MF_00071}.; NP_BIND 131 134 GTP. {ECO:0000255|HAMAP-Rule:MF_00071}.
Q8RB72	LEPA_CALS4	reviewed	Elongation factor 4 (EF-4) (EC 3.6.5.n1) (Ribosomal back-translocase LepA)	lepA TTE0951	Caldanaerobacter subterraneus subsp. tengcongensis (strain DSM 15242 / JCM 11007 / NBRC 100824 / MB4) (Thermoanaerobacter tengcongensis)	603	MSERMKYIRNFCIIAHIDHGKSTLADRLIEKTGFLSEREMDKQILDNLELERERGITIKLKPVRMIYKAKDGNEYELNLIDTPGHVDFTYEVSRSIAACEGALLVVDASQGIEAQTLANVYLALEHDLEIIPVINKIDLPSADPERVKREIEDIIGIDASEALLTSAKEGIGIEEVLEAIVKRIPPPQGDEDKPLKALIFDSFYDNYKGAISFVRIVDGKVKRGMRIKMFSTGKVFEVTEVGSFRPDLYPVEELKAGEVGYIAANIKNVKDTRVGDTITDADNPADSPLPGYKEVVPMVFCGIYPADGEDYENLKEALEKLQLNDASLVFEPDTSAALGFGFRCGFLGLLHMEIVQERLEREYNLNLVTTAPSVIYKVYKTNGEVLELDNPTKMPPPTQIDHIEEPIVEATIMVPTDYVGPVMELCQERRGVYLGMEYIEKTRVLLKYEMPLNEIIYDFFDALKSRTRGYASLDYEFKGYKKSDLVKLDILVNGEVVDALSMIVHKDKAYEKGRKIVEKLKENIPRHLFEIPIQAAIGSRIIARETVKALRKNVLAKCYGGDVTRKKKLLEKQKEGKKRMRQIGTVEIPQEAFMSILKLDDQK		NP_BIND 18 23 GTP. {ECO:0000255|HAMAP-Rule:MF_00071}.; NP_BIND 135 138 GTP. {ECO:0000255|HAMAP-Rule:MF_00071}.
A7ZCJ3	LEPA_CAMC1	reviewed	Elongation factor 4 (EF-4) (EC 3.6.5.n1) (Ribosomal back-translocase LepA)	lepA Ccon26_06150 CCC13826_0855	Campylobacter concisus (strain 13826)	596	MKNIRNFSIIAHIDHGKSTLADRLIQECGAVSDREMSSQIMDTMDIEKERGITIKAQSVRLNYALNGQNFVLNLIDTPGHVDFSYEVSRSLASCEGALLVVDASQGVEAQTIANVYIALENNLEIIPVINKIDLPAADPARVKDEIEHIIGLDCSGAIEVSAKTGVGIKELLEAIITRIPAPNGDVSKPTKALIYDSWFDNYLGALALVRVYDGEISKNDEILVMGTGKKHIVLDLMYPNPIAPIKTKTLSAGEVGIVVLGLKNVSDVQVGDTITQSRNPLKEPVGGFERAKPFVFAGLYPIETDKFEDLRDALDKLKLNDSSISYEPETSVALGFGFRVGFLGLLHMEVVKERLEREFDLDLIATAPTVTYEVIQTDGLNLKIQNPSQLPPVNKIDSILEPYVKATIITPSEFLGNIITLLNNRRGIQTKMDYITTDRVLLEYDIPMNEIVMDFYDKLKSSTKGYASFDYEPSDYRVGDLVKLDVKVAGETVDALSIIVPESKAQTKGRDFVKAMKEIVPRQLFEVAIQASIGNKIIARETVKSMGKNVTAKCYGGDITRKRKLLEKQKEGKKRMKAIGKVNLPQEAFLSVLKID		NP_BIND 14 19 GTP. {ECO:0000255|HAMAP-Rule:MF_00071}.; NP_BIND 130 133 GTP. {ECO:0000255|HAMAP-Rule:MF_00071}.
A8FM79	LEPA_CAMJ8	reviewed	Elongation factor 4 (EF-4) (EC 3.6.5.n1) (Ribosomal back-translocase LepA)	lepA C8J_0967	Campylobacter jejuni subsp. jejuni serotype O:6 (strain 81116 / NCTC 11828)	598	MSVKNIRNFSIIAHIDHGKSTLADRIISECGAISDRQMSSQVMDTMDIEKERGITIKAQSVRLNYKFNNENFVLNLIDTPGHVDFSYEVSRSLASCEGALLVVDASQGVEAQTIANVYIALENNLEIIPVINKIDLPNADVEKVKHEIEHIIGIDCKDAICVSAKTGVGIKELIETIITKIPAPKTDDEAPTKALIYDSWFDNYLGALALVRIYEGSIAKNDEVLVMSTDKKHIVQDLFYPHPLSPIKTQSLQSGEVGVVVLGLKTVGDVQVGDTITLVKNKAKEAIGGFEKAKAFVFAGLYPIETDKFEDLRDALDKLKLNDSSITYEPETSLALGFGFRVGFLGLLHMEVIKERLEREFNLDLIATAPTVTYEIYQTDGELIKIQNPSELPPVNKIDHIKEPYVKATIITPSEFLGNLITLLNRKRGVQVKMDYITPERVLLEYDVPLNEIVMDFYDKLKSLTKGYASFDYEPIEFRVGDLVKLDIKVAGENVDALSIIVPNEKAQSKGRELVSAMKEIVPRQLFEVAIQASIGNKIIARETVKSMGKNVTAKCYGGDITRKRKLLEKQKEGKKRMKAIGKVNLPQEAFLSVLKID		NP_BIND 16 21 GTP. {ECO:0000255|HAMAP-Rule:MF_00071}.; NP_BIND 132 135 GTP. {ECO:0000255|HAMAP-Rule:MF_00071}.
B9KD01	LEPA_CAMLR	reviewed	Elongation factor 4 (EF-4) (EC 3.6.5.n1) (Ribosomal back-translocase LepA)	lepA Cla_1118	Campylobacter lari (strain RM2100 / D67 / ATCC BAA-1060)	596	MKNIRNFSIIAHIDHGKSTLADRIISECGAISDRLMSNQVMDTMDIEKERGITIKAQSVRLNYKFNNEEYVLNLIDTPGHVDFSYEVSRSLASCEGALLVVDASQGVEAQTIANVYIALENNLEIIPVINKIDLPSADIEKVKHEIEHIIGIDCSSAICVSAKTGVGIKELIETIITKIPAPKTNDEAPTKALIYDSWFDNYLGALALVRVYEGNIAKNEEVLIMSTDKRHIVQDLFYPHPLSPIKTKKLESGEVGVIVLGLKNVADVQVGDTITLTKNKAKEAIGGFEKAKAFVFAGLYPIETDKFEDLRDALDKLKLNDSSITYEPETSLALGFGFRVGFLGLLHMEVIKERLEREFNLDLIATAPTVTYEIYQTDGEILKIQNPSELPPVNKIDHIKEPYVKATIITPSEYLGNLITLLNRKRGMQVKMDYITPERVLLEYDIPLNEIVMDFYDKLKSLTKGYASFDYEPIEFRVGDLVKLDIKVAGENVDALSIIVPNEKALSKGRELVKAMKEIVPRQLFEVAIQASIGNKIIARENVKSMGKNVTAKCYGGDITRKRKLLEKQKEGKKRMKAIGKVHLPQEAFLSVLKID		NP_BIND 14 19 GTP. {ECO:0000255|HAMAP-Rule:MF_00071}.; NP_BIND 130 133 GTP. {ECO:0000255|HAMAP-Rule:MF_00071}.
Q9PNR1	LEPA_CAMJE	reviewed	Elongation factor 4 (EF-4) (EC 3.6.5.n1) (Ribosomal back-translocase LepA)	lepA Cj1030c	Campylobacter jejuni subsp. jejuni serotype O:2 (strain ATCC 700819 / NCTC 11168)	598	MSVKNIRNFSIIAHIDHGKSTLADRIISECGAISDRQMSSQVMDTMDIEKERGITIKAQSVRLNYKFNNENFVLNLIDTPGHVDFSYEVSRSLASCEGALLVVDASQGVEAQTIANVYIALENNLEIIPVINKIDLPNADVEKVKHEIEHIIGIDCKDAICVSAKTGVGIKELIETIITKIPAPKTDDEAPTKALIYDSWFDNYLGALALVRIYEGSIAKNDEVLVMSTDKKHIVQDLFYPHPLSPIKTQSLQSGEVGVVVLGLKTVGDVQVGDTITLVKNKAKEAIGGFEKAKAFVFAGLYPIETDKFEDLRDALDKLKLNDSSITYEPETSLALGFGFRVGFLGLLHMEVIKERLEREFNLDLIATAPTVTYEIYQTDGELIKIQNPSELPPVNKIDHIKEPYVKATIITPSEFLGNLITLLNRKRGVQVKMDYITPERVLLEYDVPLNEIVMDFYDKLKSLTKGYASFDYEPIEFRVGDLVKLDIKVAGENVDALSIIVPNEKAQSKGRELVSAMKEIVPRQLFEVAIQASIGNKIIARETVKSMGKNVTAKCYGGDITRKRKLLEKQKEGKKRMKAIGKVNLPQEAFLSVLKID		NP_BIND 16 21 GTP. {ECO:0000255|HAMAP-Rule:MF_00071}.; NP_BIND 132 135 GTP. {ECO:0000255|HAMAP-Rule:MF_00071}.
Q11AY3	LEPA_CHESB	reviewed	Elongation factor 4 (EF-4) (EC 3.6.5.n1) (Ribosomal back-translocase LepA)	lepA Meso_4075	Chelativorans sp. (strain BNC1)	605	MPRMTNTPIKNIRNFAIVAHIDHGKSTLADRLIQMTGSLEEREMKEQVLDSMDIERERGITIKANTVRLEYDARDGEHYVLNLIDTPGHVDFAYEVSRSLAACESSLLVVDASQGVEAQTLANVYQAIDNNHEIVPVLNKVDLPAAEPERVKAQIEDVIGLDASDAIPISAKTGVGVDEVLEAIVMRLPPPHEGDASAPLKALLVDSWYDAYLGVIVLVRIIDGVLKKGQTVRMMGTGARYPVDRVGVMTPKMVMVESLGPGEIGFITASIKEVADTRVGDTITEDKRATAAALPGFKPAQPVVFCGLFPVDAADFEDLRAAVGKLRLNDASFSYEMETSAALGFGFRCGFLGLLHLEIIQERLTREFDLDLIATAPSVVYRMNLTDGKTVELHNPADMPDPVKIAEIEEPWIRATILTPDEHLGGILKLCQDRRGVQADLSYAGSRAMLVYDLPLNEVVFDFYDRLKSISRGYASFDYHLTDYREGDLVKMSILVNDEPVDALSMLVHRSQAERRGRAMCEKLKELIPQHMFKIPIQAAIGGRIIARETISALRKDVTAKCYGGDVTRKRKLLEKQKEGKKKMRQFGKVEIPQEAFIQALKMGD		NP_BIND 22 27 GTP. {ECO:0000255|HAMAP-Rule:MF_00071}.; NP_BIND 139 142 GTP. {ECO:0000255|HAMAP-Rule:MF_00071}.
Q3KMV7	LEPA_CHLTA	reviewed	Elongation factor 4 (EF-4) (EC 3.6.5.n1) (Ribosomal back-translocase LepA)	lepA CTA_0069	Chlamydia trachomatis serovar A (strain ATCC VR-571B / DSM 19440 / HAR-13)	602	MKPYKIENIRNFSIIAHIDHGKSTIADRLLESTSTIEQREMREQLLDSMDLERERGITIKAHPVTMTYEYEGETYELNLIDTPGHVDFSYEVSRSLAACEGALLIVDAAQGVQAQSLANVYLALERDLEIIPVLNKIDLPAAQPEAIKKQIEEFIGLDTSNTIACSAKTGQGIPEILESIIRLVPPPKPPQETELKALIFDSHYDPYVGIMVYVRVISGEIKKGDRITFMATKGSSFEVLGIGAFLPEATLMEGSLRAGQVGYFIANLKKVKDVKIGDTVTTVKHPAKEPLEGFKEIKPVVFAGIYPIDSSDFDTLKDALGRLQLNDSALTIEQESSHSLGFGFRCGFLGLLHLEIIFERISREFDLDIIATAPSVIYKVVLKNGKTLFIDNPTAYPDPALIEHMEEPWVHVNIITPQEYLSNIMSLCMDKRGICLKTDMLDQHRLVLSYELPLNEIVSDFNDKLKSVTKGYGSFDYRLGDYKKGAIIKLEILINDEAVDAFSCLVHRDKAESKGRSICEKLVDVIPPQLFKIPIQAAINKKIIARETIRALAKNVTAKCYGGDITRKRKLWDKQKKGKKRMKEFGKVSIPNTAFVAVLKME		NP_BIND 19 24 GTP. {ECO:0000255|HAMAP-Rule:MF_00071}.; NP_BIND 135 138 GTP. {ECO:0000255|HAMAP-Rule:MF_00071}.
Q8KCH0	LEPA_CHLTE	reviewed	Elongation factor 4 (EF-4) (EC 3.6.5.n1) (Ribosomal back-translocase LepA)	lepA CT1451	Chlorobium tepidum (strain ATCC 49652 / DSM 12025 / NBRC 103806 / TLS)	605	MPPTGTEVGMIRNFCIIAHIDHGKSTLADRLLEVTHTLERNQMSTAQVLDDMDLERERGITIKSHAVQMRYTAKDGQDYILNLIDTPGHVDFSYEVSRSLAACEGALLVVDATQGVEAQTIANLYLAIEAGLEIIPVINKIDLPSSDVEGVARQIIDLIGVNRDEILRVSAKNGIGVDDLMEAIVARVPAPADNRQMPLRALIFDSVFDAYRGAIAYIRIVDGVLKKGDRVRFFANDKIFMADEIGTMSLKRNPVDILEAGNVGYLICSIKDVKDAKVGDTVTLVENPAAERLAGYKDVKPMVFSGLYPVESNEFEDLRESLEKLSLNDASLVYTPETSAALGFGFRCGFLGLLHMEIIQERLEREYGVNIITTVPNVEYRVIMTSGETVEVDNPSKMPETTKINWIEEPYVSMQIITMSEYIGNIMKLGMERRGEYKNTDYLDTSRVNIHFEFPLGEVVFDFHDKLKSISKGYASMDYEYIGYRRSDLVKLDVLLNGEPVDALSSIVHRSKSYEWGRKLCQKLKGIIPRQMYEVAIQAAIGSRVIARESISAMRKNVLAKCYGGDISRKRKLLEKQKEGKKRMKQVGRVEVPQEAFLAVLNIDE		NP_BIND 21 26 GTP. {ECO:0000255|HAMAP-Rule:MF_00071}.; NP_BIND 139 142 GTP. {ECO:0000255|HAMAP-Rule:MF_00071}.
Q1QX26	LEPA_CHRSD	reviewed	Elongation factor 4 (EF-4) (EC 3.6.5.n1) (Ribosomal back-translocase LepA)	lepA Csal_1629	Chromohalobacter salexigens (strain DSM 3043 / ATCC BAA-138 / NCIMB 13768)	606	MSRDEKNATLPHIRNFSIIAHIDHGKSTLSDRIIQICGGLTERELKEQVLDSMDLERERGITIKAQSVTLDYKAEDGQVYQLNFIDTPGHVDFSYEVSRSLYACEGALLVVDAGQGVEAQSVANCYTAVEQGLEVLPVLNKMDLPQADPDRVAHEVEEIIGIDASDACRVSAKSGLGMEALLERLVRDVPPPKGDPEAPLQALIVDSWFDNYLGVISLVRLFDGTIKKGDKIRMKSTERAWEVGEVGIFTPKRKETGILRAGEVGFVVAGIKDIHGAPVGDTIVHAKGGEDVARLPGFQKVKPQVYAGMFPVSSDDYEDFRDALEKLALNDASLDYEPENSDALGFGFRVGFLGTLHMEIVQERLEREYNLDLLTTAPTVIYELAMKDGETRYVSNPSKLPDMADIEEMREPVVRASILVPQDFVGNVISECEQRRGTQLDMLFLGSQIQLTYELPMSEVVMDFFDRLKSISRGYASLEYNFERFEAAKLVRLDVLINGDRVDALATIVHRDHAHPRGRALVEKMKELIPRQMFDVAIQATLGGQVVARSTVKALRKNVTAKCYGGDVTRKRKLLEKQKAGKKRMKQVGKVEIPQDAFLAVLKMND		NP_BIND 23 28 GTP. {ECO:0000255|HAMAP-Rule:MF_00071}.; NP_BIND 140 143 GTP. {ECO:0000255|HAMAP-Rule:MF_00071}.
A5CR97	LEPA_CLAM3	reviewed	Elongation factor 4 (EF-4) (EC 3.6.5.n1) (Ribosomal back-translocase LepA)	lepA CMM_1555	Clavibacter michiganensis subsp. michiganensis (strain NCPPB 382)	615	MSPLASKALRPAATDPASIRNFCIIAHIDHGKSTLADRMLQMTGVVDSRSMRAQYLDRMDIERERGITIKSQAVRMPWELDGQTYALNMIDTPGHVDFSYEVSRSLAACEGAILLVDAAQGIEAQTLANLYLALENDLTIIPVLNKIDLPAADPDKYAAELASLIGGDPSDVLRVSGKTGAGVEDLLDRVSRTIPAPVGDPDAAARAMIFDSVYDAYRGVVTYVRMIDGKLSPREKISMMSTRATHEILEIGVSSPEPTPSDGLGVGEVGYLITGVKDVRQSKVGDTVTTAARPATEALPGYTEPLPMVFSGLYPIDGSDYPDLRDALDKLKLSDAALVYEPETSVALGFGFRCGFLGLLHLEIITERLSREFGLDLITTAPSVIYEVTSEDKKTVTVTNPSEFPGGKIVSVSEPVVKAAILAPKDYVGTIMELCQSRRGILLGMEYLGEDRVEVRYTMPLGEIVFDFFDNLKSKTAGYASLDYEPAGSQDSDLVKVDILLQGEQVDAFSAIVHRDKAYAYGVLMTGRLRELIPRQQFEVPIQAAIGARIIARESIRAMRKDVLAKCYGGDITRKRKLLEKQKEGKKRMKMVGRVEVPQEAFIAALSGDTEKKAK		NP_BIND 29 34 GTP. {ECO:0000255|HAMAP-Rule:MF_00071}.; NP_BIND 145 148 GTP. {ECO:0000255|HAMAP-Rule:MF_00071}.
C3L3H1	LEPA_CLOB6	reviewed	Elongation factor 4 (EF-4) (EC 3.6.5.n1) (Ribosomal back-translocase LepA)	lepA CLJ_B3220	Clostridium botulinum (strain 657 / Type Ba4)	602	MQSERQKYIRNFSIVAHIDHGKSTLADRLIEATGTLTEREMDTQVLDNMDLEKERGITIKSQAVRLIYKRDTGEEYTLNLIDTPGHVDFNYEVSRSLAACEGAILVVDATQGIQAQTLANCYLALDNDLEIVPVINKIDLPSARPEEVKQEIEDVIGIEAEGAPLVSAKTGLNIKDALEAIVNKVPAPDGDEKAPLKALIFDSYYDSYKGVVCHIRVKEGTIKEGTEIKLMNTGKVYEVVEVGVFVPNYMPVDELKAGDVGYVTASIKNVRDARVGDTITEAKRSANEALSGYRPAVPMVFSGIYPVDGAKYEELKEALEKLQVNDAALSFEPETSIALGFGFRCGFLGLLHMDIIQERLEREFNLDIITTAPSVIYKITKTDGTLIELTNPTNMPSPSEIKLMEEPIVKSSIITPSDYVGAVMDLAQNRRGIFKDMQYLDTTRVSLNYEIPLNEIIYDFFDALKSRTRGYASFDYELIGYKDADLVKLDILLNADIVDALSMIVPRERAYAKGRNMAQKLKEIIPRQMFEIPIQAAVGAKIIARETIKAMRKDVLAKCYGGDISRKRKLLEKQKEGKKRMRQVGSVEVPQEAFMAVLKTEE		NP_BIND 19 24 GTP. {ECO:0000255|HAMAP-Rule:MF_00071}.; NP_BIND 136 139 GTP. {ECO:0000255|HAMAP-Rule:MF_00071}.
A5N6L8	LEPA_CLOK5	reviewed	Elongation factor 4 (EF-4) (EC 3.6.5.n1) (Ribosomal back-translocase LepA)	lepA CKL_0898	Clostridium kluyveri (strain ATCC 8527 / DSM 555 / NCIMB 10680)	602	MHTERQKHIRNFSIVAHIDHGKSTLADRLIEKTGTLTEREMNSQVLDNMELEKERGITIKSQAIRLIYKRKDGGEYVLNLIDTPGHVDFNYEVSRSLAACEGAILVVDATQGIQAQTLANCYLAMEHDLEILPVINKIDLPSARAEEVKEEIEDIIGIEASEAPLVSAKTGLNIEQVLEAIVDKIPSPQGDENAPLKALIFDSNYDSYKGVVCHIRVKEGNIKPGDEIKLMATGKIYEVTETGIFVPNFMPRAELRAGDVGYFTASIKNVRDARVGDTVTGAKNQAKEPLKGYRPVISMVYSGIYPVDGAKYGELKEALEKLQVNDAALNFEPETSVALGFGFRCGFLGLLHMDVIQERVEREFNLDIITTAPSVIYKIGKTDGTVVELTNPTNMPPVSEIKYMEEPIVKASIITPSEYVGAVMELAQNRRGVFRDMQYIETTRVSLNYDIPLNEIIYNFFDVLKSRTRGYASLDYELKGYKSAKLVRLDVLLNGDMVDALSMIVPEERAYDRGRGIAEKLKGIIPRQLFEIPIQAAVGGKVIARETVKAMRKDVLAKCYGGDISRKRKLLEKQKEGKKRMRQVGTVEIPQEAFMAILKTEE		NP_BIND 19 24 GTP. {ECO:0000255|HAMAP-Rule:MF_00071}.; NP_BIND 136 139 GTP. {ECO:0000255|HAMAP-Rule:MF_00071}.
Q8XIS6	LEPA_CLOPE	reviewed	Elongation factor 4 (EF-4) (EC 3.6.5.n1) (Ribosomal back-translocase LepA)	lepA CPE2038	Clostridium perfringens (strain 13 / Type A)	600	MDKKKYIRNFSIVAHIDHGKSTLADRLLEKTGTLTQREMEQQVLDTMELEKERGITIKSQAARLIYKRENGEEYILNLIDTPGHVDFTYEVSRSLAACEGAILVVDATQGIQAQTLANCYLALDNDLEIVPVINKVDLASARPDEIKQEIEDVIGIEAEDAPLVSAKTGLNIEDVLEEIVEKIPAPEGDENAPLKALIFDSYYDSYKGVVCHIRVKDGKVKPGTKIKLMSTDKVYEVVETGVFTPALMPLKEGLSAGEVGYITASIKNVRDARVGDTVTEAARPTEEALPGYKPAIPMVYSGIYPVDGAKYEELKEALEKLQINDAALSFEPETSVALGFGFRCGFLGLLHMEIIQERVEREFNLDIITTAPSVIYKVTKTNGESFDLTNPTNLPPMTEIAYMEEPVVKASIITPTDYTGAVMELCQDRRGKFIDMQYLEETRVVIHYEIPLNEIVYDFFDTLKSKTRGYASLDYELKGYEQSKLVKLDILLNGDNVDALSMIVPEVKAYQRGRAIAEKLKEIIPRHMFEVPIQAAVGSKIIARETVKAMRKDVLAKCYGGDISRKKKLLEKQKEGKKRMRQLGTVEVPQEAFMSVLKVD		NP_BIND 17 22 GTP. {ECO:0000255|HAMAP-Rule:MF_00071}.; NP_BIND 134 137 GTP. {ECO:0000255|HAMAP-Rule:MF_00071}.
A0Q1R8	LEPA_CLONN	reviewed	Elongation factor 4 (EF-4) (EC 3.6.5.n1) (Ribosomal back-translocase LepA)	lepA NT01CX_0061	Clostridium novyi (strain NT)	601	MQNDRKKHTRNFSIVAHIDHGKSTLADRLLEATGTLTQREMENQVLDKMELEKERGITIKSQAARLVYKRDDGEEYILNLIDTPGHVDFNYEVSRSLAACEGAILVVDATQGIQAQTLANCYLALDHDLEIVPVINKIDLPSARPDEVKEEIEDVIGIEAHDAPLVSAKTGLNIKDVLEAIVEKVPVPDGDEEAPLKALIFDSYYDSYKGVVCYVRIKDGVVKPGTKIKFMATNKEYEVTETGIFTPNFFPMKELRAGDVGYITASIKNLRDAGVGDTITEASRPAKEPLEGYRPAIPMVYSGIYPVDGAKYEELKEALEKLKLNDAALSYEPETSIALGFGFRCGFLGLLHMEIIQERIEREFNLDIITTAPSVIYNIYKRDGEMLKITNPTNMPDPTEIEKMEEPVVKASIITPSDFVGAVMELCQNKRGTFIDMEYIETTRVVVNYYIPLNEIIYDFFDMLKSKTKGYASLDYELNGYKQAKLVKLDMLLNGDVVDALSMIVPEERAYNKGRAIAEKLKEVIPRQMFEIPIQAAVGAKIIARETVKAMRKDVLAKCYGGDISRKRKLLEKQKEGKKRMRQIGSVEVPQEAFMSILKVD		NP_BIND 19 24 GTP. {ECO:0000255|HAMAP-Rule:MF_00071}.; NP_BIND 136 139 GTP. {ECO:0000255|HAMAP-Rule:MF_00071}.
C3PHY1	LEPA_CORA7	reviewed	Elongation factor 4 (EF-4) (EC 3.6.5.n1) (Ribosomal back-translocase LepA)	lepA cauri_1842	Corynebacterium aurimucosum (strain ATCC 700975 / DSM 44827 / CN-1) (Corynebacterium nigricans)	615	MSTNFAATTFTDPSKIRNFCIIAHIDHGKSTLADRILQLSQVVEERDMRDQYLDNMDIERERGITIKAQNVRLPWIPRSGEFEGQEIVMQMIDTPGHVDFTYEVSRALEACEGAILLVDAAQGIEAQTLANLYLAMENDLEIIPVLNKIDLPAADPEKYALEIAHIIGCEPEEVLRVSGKTGEGVPELLDKVAELIPAPTSEFGEDAPARAMVFDSVYDTYRGVVTYIRMMDGKLTPRQKVTMMATGTNHELLEVGIVSPTMQKCKGLGPGEVGYLITGVKNVRETKVGDTITWASNGASEPLKGYADPNPMVYSGLFPISQADFPDLRDALEKLQLNDASLTFEPETSVALGFGFRCGFLGLLHMEITRDRLEREFGLDLISTAPSVTYRVVAEDGEESMVHNPSDWPGGKLREVYEPIVKMTIIVPEEFVGSTMELCQSKRGQMGGMDYLSEDRVELRYTMPLGEIIFDFFDMLKSRTKGYASLNYEEAGEQLADLVKVDILLNGDPVDAFSAIVHRDSAQWYGNKMTKKLKELIPRQQFEVPVQAAIGSKIIARENIRAMRKDVLAKCYGGDISRKRKLLEKQKAGKKRMKSIGSVSVPQEAFVAALSTDAE		NP_BIND 26 31 GTP. {ECO:0000255|HAMAP-Rule:MF_00071}.; NP_BIND 147 150 GTP. {ECO:0000255|HAMAP-Rule:MF_00071}.
P60931	LEPA_CORDI	reviewed	Elongation factor 4 (EF-4) (EC 3.6.5.n1) (Ribosomal back-translocase LepA)	lepA DIP1764	Corynebacterium diphtheriae (strain ATCC 700971 / NCTC 13129 / Biotype gravis)	615	MAEKFAEKTFTDPQQIRNFCIIAHIDHGKSTLADRILQLSNVVDARDMRDQYLDNMDIERERGITIKAQNVRLPWIPRTGPYAGEQIVMQMIDTPGHVDFTYEVSRALEACEGAILLVDAAQGIEAQTLANLYLAMENDLEIIPVLNKIDLPAADPEKYSLEIANIIGCEPEDVLRVSGKTGEGVEELLDKVAELIPAPTTDYPDDAPARAMIFDSVYDTYRGVVTYIRMIDGKLTPRQKIKMMSTGAVHELLEIGIVSPTPKKCSGLGPGEVGYLITGVKDVRQSKVGDTVTWAHNGAEEALQGYEEPKPMVYSGLFPISQADFPDLRDALEKLQLNDASLTYEPETSVALGFGFRCGFLGLLHMEITRDRLQREFDLDLISTAPSVNYRVVAEDGSEHRVHNPSDWPAGKLREVYEPIVKTTIIVPSDFVGTTMELCQTKRGQMDGMDYLSEDRVELRYTMPLGEIIFDFFDQLKSRTKGYASLNYEEAGEQLADLVKVDILLQGDPVDAFSAIVHRDNAQWYGNKMTKKLKELIPRQQFEVPVQAAIGSKVIARENIRALRKDVLAKCYGGDISRKRKLLEKQKEGKKRMKNIGSVSVPQEAFVAALSTDEG		NP_BIND 26 31 GTP. {ECO:0000255|HAMAP-Rule:MF_00071}.; NP_BIND 147 150 GTP. {ECO:0000255|HAMAP-Rule:MF_00071}.
Q4JWS1	LEPA_CORJK	reviewed	Elongation factor 4 (EF-4) (EC 3.6.5.n1) (Ribosomal back-translocase LepA)	lepA jk0577	Corynebacterium jeikeium (strain K411)	616	MAAKQKNYATETFTDPERIRNFCIIAHIDHGKSTLADRILQMSGVVEDRDMRDQYLDNMDIERERGITIKAQNVRLPWVPKTGAHAGEELVMHLIDTPGHVDFTYEVSRALEACEGCILLVDAAQGIEAQTLANLYLAMENDLEIIPVLNKIDLPAADPDKYALEIAHIIGCEPEDVLRVSGKTGEGVSELLDRVCELVPAPVGDADAPARAMIFDSVYDIYRGVVTYVRMMDGKLESRQKIQMMSTGATHETLEIGVVSPEPTKTKGLGVGEVGYIITGVKDVRQSKVGDTITWAVNGAETPLKGYQEPTPMVYSGLFPISADQYPDLREAIEKLQLNDASLTFEPETSVALGFGFRCGFLGLLHMEITRARLEREFDLDLISTAPSVVYRVVKEDGSEVMVRNPSDWPGGKMREIYEPIVKMTVIVPAEFLGATMELCQSKRGQMGGMDYLSEDRVELRYTMPLGEIIFDFFDQLKSRTKGYASLNYEEAGEQLADLVKVDILLQGDPVDAFSAIVHRENAHWYGNKMTVKLKELIPRQQFEVPVQAAIGSKIIARENIRALRKDVLSKCYGGDVSRKRKLLEKQKEGKKRMKAIGSVSVPQEAFVAALSTDAD		NP_BIND 29 34 GTP. {ECO:0000255|HAMAP-Rule:MF_00071}.; NP_BIND 150 153 GTP. {ECO:0000255|HAMAP-Rule:MF_00071}.
A9N944	LEPA_COXBR	reviewed	Elongation factor 4 (EF-4) (EC 3.6.5.n1) (Ribosomal back-translocase LepA)	lepA COXBURSA331_A1688	Coxiella burnetii (strain RSA 331 / Henzerling II)	602	MTTISQKFIRNFSIIAHIDHGKSTLADRFIQLCGGLSEREMKAQVLDSMDIERERGITIKAQSVTLNFKSQDGHFYQLNFIDTPGHVDFSYEVSRSLAACEGALLVVDAAQGVEAQTVATCYTAIEQGLVVLPVLNKIDLPQADPERAIQEIEDVIGIEAHDAIRVSAKEGRGVKELLEQLVVAIPPPVGDPEAPLQALIIDSWFDSYLGVVSLVRVKAGTLRKGDKIRVMSTGKDYYADQIGHFTPKRQPLEELSAGAVGFVVAGIKDIFGAPVGDTLTHAKQSAGSPLPGFKQVKPQVFAGLFPINSEEYEPFREALAKLRLNDAALFYEPESSEALGFGFRCGFLGMLHMEIVQERLEREYNLELITTAPTVSYEILAKQGEMLYVDNPSHLPEPGKIGEIREPIAVANILVPPTYLGAVITLCVEKRGVQKKLLYLSNQVSMTYEIPLSEVVLDFFDRLKSASRGYASLDYSFNHFQAADLVKLDILISGQKVDALATIVHRDLAYTRGRELTERLKDLIPRQMFEVAIQAAIGAKIIARTSVKALRKNVTAKCYGGDITRKRKLLEKQKAGKKRMKQVGKVAIPQEAFLAVLRVKNE		NP_BIND 19 24 GTP. {ECO:0000255|HAMAP-Rule:MF_00071}.; NP_BIND 136 139 GTP. {ECO:0000255|HAMAP-Rule:MF_00071}.
A7MH13	LEPA_CROS8	reviewed	Elongation factor 4 (EF-4) (EC 3.6.5.n1) (Ribosomal back-translocase LepA)	lepA ESA_00690	Cronobacter sakazakii (strain ATCC BAA-894) (Enterobacter sakazakii)	599	MKNIRNFSIIAHIDHGKSTLSDRIIQICGGLSDREMEAQVLDSMDLERERGITIKAQSVTLDYKASDGETYQLNFIDTPGHVDFSYEVSRSLAACEGALLVVDAGQGVEAQTLANCYTAIEMDLEVVPVLNKIDLPAADPERVAEEIEDIVGIDATDAVRCSAKTGVGVQDVLERLVRDIPPPEGDPDAPLQALIIDSWFDNYLGVVSLIRVKNGTLRKGDKVKVMSTGQTYNADRLGIFTPKQIDRTELKCGEVGWLVCAIKDILGAPVGDTLTLARNPAEKALPGFKKVKPQVYAGLFPVSSDDYESFRDALGKLSLNDASLFYEPESSTALGFGFRCGFLGLLHMEIIQERLEREYDLDLITTAPTVVYEVQMTNNEVVYVDSPSKLPPLNNIQELREPIAECHMLLPQEYLGNVITLCVEKRGVQTNMVYHGNQVALTYEIPMAEVVLDFFDRLKSTSRGYASLDYNFKRFQASNMVRVDVLINGERVDALALITHNDNAPYRGRELVEKMKDLIPRQQFDIAIQAAIGNHIIARSTVKQLRKNVLAKCYGGDVSRKKKLLQKQKEGKKRMKQVGNVELPQEAFLAILHVGKDGK		NP_BIND 14 19 GTP. {ECO:0000255|HAMAP-Rule:MF_00071}.; NP_BIND 131 134 GTP. {ECO:0000255|HAMAP-Rule:MF_00071}.
Q46Z15	LEPA_CUPNJ	reviewed	Elongation factor 4 (EF-4) (EC 3.6.5.n1) (Ribosomal back-translocase LepA)	lepA Reut_A2255	Cupriavidus necator (strain JMP 134 / LMG 1197) (Ralstonia eutropha (strain JMP 134))	597	MDHIRNFSIIAHIDHGKSTLADRIIQLCGGLSDREMEAQVLDSMDIEKERGITIKAQTAALTYKARDGKVYNLNLIDTPGHVDFSYEVSRSLSACEGALLVVDASQGVEAQTVANCYTAIELGVEVVPVLNKIDLPQADPANAIQEIEDVIGIDAHDATPCSAKTGQGVEDVIEALIAKVPPPKGDASAPLQALIIDSWFDNYVGVVMLVRVVNGTLRPKDKALLMATGAQHLVEQVGVFSPKSVQRDSLTAGQVGFVIAGIKELKAAKVGDTITTLPRKAEAPLPGFKEVKPQVFAGLYPVEANQYEALRESLEKLRLNDASLMFEPEVSQALGFGFRCGFLGLLHMEIVQERLEREFDMDLITTAPTVVYQVQMRDGTMVTVENPAKMPDPSRIEAILEPIVTVNLYMPQEYVGSVITLCTQKRGSQINMSYHGKQVQLTYEIPMAEIVMDFFDRLKSVSRGYASMDYEFKEYRPSDVVKVDILINSDKVDALSVIVHRSNSQYRGREVAAKMREIIPRQMYDVAIQAAIGSNIIARENVKALRKNVLAKCYGGDISRKKKLLEKQKAGKKRMKQVGTVEIPQEAFLAILQVDDK		NP_BIND 14 19 GTP. {ECO:0000255|HAMAP-Rule:MF_00071}.; NP_BIND 131 134 GTP. {ECO:0000255|HAMAP-Rule:MF_00071}.
B1WWD8	LEPA_CYAA5	reviewed	Elongation factor 4 (EF-4) (EC 3.6.5.n1) (Ribosomal back-translocase LepA)	lepA cce_4718	Cyanothece sp. (strain ATCC 51142)	603	MTDVPVSRIRNFCIIAHIDHGKSTLADRMLQMTETVAQRKMKEQFLDNMDLERERGITIKLQAARMNYRSKDGEDYVLNLIDTPGHVDFSYEVSRSLAACEGALLVVDSSQGVEAQTLANVYLALENNLEIIPILNKIDLPGSEPERVANEIEEVVGLDCTGIIKASAKAGIGVDEILESIVHLVPPPSDTVDKPLRALIFDSYYDPYRGVIVYFRVMDGTVKTGDRVRLMASGKEYEIDELGVLSPNQIEVESLHAGEVGYFAAAIKAVEDARVGDTITLAEAPAKEPLPGYTEAKPMVFCGLFPTDADQYEDLREALNRLKLNDAALSYEPETSSAMGFGFRCGFLGLLHMEIVQERLEREYDLDLITTAPSVIYRVTTIDGEVIQVDNPSLLPSPQEREKVEEPYIEVEMITPETYVGTLMELCQSRRGVFKDMRYFTLSRTSLVYELPLAEVVTDFFDQLKSRSRGYASMEYQLIGYRENPLVKLDILVNGDSVDALAMIVHRDKAYYVGRALTEKLKELIPRHQFKVPIQAAIGSKVIASEHIPALRKDVLAKCYGGDISRKKKLLQKQAKGKKRMKAIGTVDVPQEAFMAVLKLDPQ		NP_BIND 19 24 GTP. {ECO:0000255|HAMAP-Rule:MF_00071}.; NP_BIND 136 139 GTP. {ECO:0000255|HAMAP-Rule:MF_00071}.
B7KJX0	LEPA_CYAP7	reviewed	Elongation factor 4 (EF-4) (EC 3.6.5.n1) (Ribosomal back-translocase LepA)	lepA PCC7424_1118	Cyanothece sp. (strain PCC 7424) (Synechococcus sp. (strain ATCC 29155))	604	MTDVPVSRIRNFSIIAHIDHGKSTLADRMLQMTGTVEDRKMKEQFLDNLDLERERGITIKLQAARMNYTAQDGQHYVLNLIDTPGHVDFSYEVSRSLAACEGALLVVDASQGVEAQTLANVYLALENNLEIIPVLNKIDLPGAEPERVAQEIEEIVGLDCSGIIKASAKEGIGVNEILESIVHLVPPPDDTTNKPLRALIFDSYYDSYRGVVVYFRVMDGTVKKGDRVLLMASGKEYEIDELGVLSPHQIQVDELHAGEVGYFAAAIKTVEDARVGDTITLAPKPADEPLPGYKEAKPMVFCGLFPTDSDQYEDLRDALHKLKLNDAALNFEPETSTAMGFGFRCGFLGLLHMEIVQERLEREYDLDLITTAPSVVYRVTTTEEEVIEVDNPSQLPPPQKRIKIEEPYVHMEMITPETYVGALMELCQNRRGEFKDMRYFTQTRTALVYELPLAEIVTDFFDQLKSRTRGYASMEYHLIGYRENALVKLDIMVNGDGVDALAMIVHRDKAYNVGRALTEKLKELIPRHQFKVPIQAAIGSKVIASEHIPALRKDVLAKCYGGDITRKKKLLEKQAKGKKRMKSIGTVDVPQEAFMAVLRLNNES		NP_BIND 19 24 GTP. {ECO:0000255|HAMAP-Rule:MF_00071}.; NP_BIND 136 139 GTP. {ECO:0000255|HAMAP-Rule:MF_00071}.
Q11UD0	LEPA_CYTH3	reviewed	Elongation factor 4 (EF-4) (EC 3.6.5.n1) (Ribosomal back-translocase LepA)	lepA CHU_1717	Cytophaga hutchinsonii (strain ATCC 33406 / NCIMB 9469)	596	MENIRNFCIIAHIDHGKSTLADRLLEFTSTVSNRQMQAQVLDDMDLERERGITIKSHAIQMNYIYEGQKYVLNLIDTPGHVDFSYEVSRSIAACEGALLIVDAAQGIEAQTISNLYLALENDLEIIPVLNKIDLPGAMPEEVKDQVVELLGCDRDSIIPASGKEGIGIFEILAAIIQRIPPPKGDPKAPLQALIFDSQFNSFRGIEVMFRIFNGTIKKGDKVKFINIGKEYYADEIGVLKLQQEPQLEMSAGNVGYIISGIKEAKDVKVGDTITHVSRPGEPIQGFADVKPMVFAGIYPVETSEFEDLRAAMEKLQLNDASLVWEPETSIALGFGFRCGFLGMLHMEIVQERLEREFDMTVITTVPSVQFKAYLTKGNEMVVVNAPSDMPEPTTLDYIEEPYIKAQIITKADFVGPVISLCMDKRGIITNQTYLTSDRVELTFELPLAEIVFDFFDKLKTISKGYASLDYELIGFRESNVIKLDIMLNGEKVDALSAIVHRDKAYDWGKRLCEKLKDLIPMQMFEIAVQAAIGQKIIARETVKAMRKNVLAKCYGGDISRKRKLLEKQKKGKKRMRQVGNVEIPQAAFMAILKLDQ		NP_BIND 14 19 GTP. {ECO:0000255|HAMAP-Rule:MF_00071}.; NP_BIND 130 133 GTP. {ECO:0000255|HAMAP-Rule:MF_00071}.
B8J444	LEPA_DESDA	reviewed	Elongation factor 4 (EF-4) (EC 3.6.5.n1) (Ribosomal back-translocase LepA)	lepA Ddes_2193	Desulfovibrio desulfuricans (strain ATCC 27774 / DSM 6949)	601	MVKQENIRNFCIIAHIDHGKSTLADRILELTQVVSQREARQQYLDRMDLERERGITIKAQTVRIPYIAADGQEYELNLIDTPGHVDFNYEVSRSLAACEGALLVVDATQGVEAQTLANVYLALDHDHEVIPVLNKIDLPSAEVDRVKAEIEESIGLDCSQALPVSAKTGMGVDAVLEAIVHHLPAPKGDRAAPLKALIFDSWYDSYQGVVVLFRIMDGSVRKGDTVRLMSTGKEYEVLRLGVFSPEPTDVKELFAGEVGFLCGSIKELGDARVGDTITHADRPAETAVPGFKEVKAMVFCGLYPTESEDYENLKAALEKLQLNDAAFSYEPETSQALGFGFRCGFLGLLHMEIIQERLEREFEVGLIATAPSVVYKVVTMDGKTLEIDNPSHLPDPTKIDTLYEPYVSMDIHVPNEYVGNVMKLCEEKRGTQKNLHYLAANRVVVTYELPFAEIVYDFFDRLKSATRGYASMDYHPLDYRASDLVRLDIMLNSEPVDALAVIVHRDRAYTYGRGLALKLKRTIPRQLFQVAIQAAIGQKIIARETVSAFRKDVTAKCYGGDISRKRKLLEKQKEGKRRMKRMGNVELPQEAFLAALKVGDE		NP_BIND 17 22 GTP. {ECO:0000255|HAMAP-Rule:MF_00071}.; NP_BIND 134 137 GTP. {ECO:0000255|HAMAP-Rule:MF_00071}.
Q24SR6	LEPA_DESHY	reviewed	Elongation factor 4 (EF-4) (EC 3.6.5.n1) (Ribosomal back-translocase LepA)	lepA DSY3137	Desulfitobacterium hafniense (strain Y51)	601	MAQASQCIRNFSIIAHIDHGKSTLADRLIEYTGALSKREMEAQVLDNMDLERERGITIKLQTVRLQYPAKDGQTYELNLIDTPGHVDFTYEVSRSLAACEGALLIVDAAQGIEAQTLANVYLALENNLEIIPVINKIDLPSAEPERVKQEIEDVIGLDASEAILASAKTGIGIEDILEAVVAKVPPPQGDDNTPLKALIFDSYFDAYKGAISYVRVMEGRVAKGTQIKMMSSGKVFDVTEVGMFTPALRIVDEIKAGQVGYIAASIKNVRDTQVGDTITDAENAALYPLPGYRKATPMVFCGLYPVDSSDYGRLKDALEKLHLNDSSLVFEPETSSALGFGYRCGFLGLLHMDVIQERLEREYDLNLITTAPSVVYKVNKTDGEVLSIDNPSNLPKVDEIETIEEPIVKANIMVPSDFVGAIMELNQEKRGNFLNMDYLSANRVTLHYELPLSEIVYDYFDQLKSRTKGYASLDYELAGYKAASLVKLDVLLNGELVDALSFIVHKEKSYARGRRLVEKLRGIIPRQMFEVPIQAVIGQKVVARETVKAMRKDVLAKCYGGDISRKRKLLEKQKEGKKRMKQVGSVEIPQDAFMAVLKIDD		NP_BIND 18 23 GTP. {ECO:0000255|HAMAP-Rule:MF_00071}.; NP_BIND 135 138 GTP. {ECO:0000255|HAMAP-Rule:MF_00071}.
Q6AL53	LEPA_DESPS	reviewed	Elongation factor 4 (EF-4) (EC 3.6.5.n1) (Ribosomal back-translocase LepA)	lepA DP2193	Desulfotalea psychrophila (strain LSv54 / DSM 12343)	597	MKNIRNFSIIAHIDHGKSTLADRMIQECGVITARDFQDQLLDNMDIERERGITIKSQTVCLPYTAKDGKEYILNLVDTPGHVDFSYEVSRALTSCEGALLIVDAAQGVEAQTLANLYLAMENDLEIIPVINKIDLPSAEPEKVALQIEEDLGLDADLIQLCSAKTGVGVHEILDSIVEHLPAPEGDAKAPLQALIFDANYDPFRGTIISVRLINGTVKAGDIIRFMSTGIEYKVEEVGLFKVQREARKTLSAGEVGYILAGIKTVQDTRPGETITLKANPCEAALAGFQEVQQVVFSSIYPIDTDDYEDLVVALEKLKLNDAALTFEKDSSVALGFGFRCGFLGLLHLEVVQERLEREFNISLILTVPSVKYIFTLSDGTTKEVDNPAHFPDPTHIDEVKEPFIKASILIPEKYMGAVMNLCMERRGENTTFHYPTPGRIEFICELPLAEVIYDFYDRLKSVTQGYGSFDYELIDYRKSDLVKLDILVNSEPVDALSQLVHRVNARKRGLHSCEMLKEEIPRQMFKIAIQAAIGGNVVARTNISAMRKDVTAKCYGGDISRKRKLLEKQKAGKKRMKTVGNVDIPQTAFLAVLKSEQ		NP_BIND 14 19 GTP. {ECO:0000255|HAMAP-Rule:MF_00071}.; NP_BIND 131 134 GTP. {ECO:0000255|HAMAP-Rule:MF_00071}.
Q72E76	LEPA_DESVH	reviewed	Elongation factor 4 (EF-4) (EC 3.6.5.n1) (Ribosomal back-translocase LepA)	lepA DVU_0703	Desulfovibrio vulgaris (strain Hildenborough / ATCC 29579 / DSM 644 / NCIMB 8303)	601	MPRQEHIRNFSIIAHIDHGKSTLADRILEVTGLVSDREKRDQYLDRMDLERERGITIKAQTVRIPFTSKTGRKYILNLIDTPGHVDFNYEVSRSLAACDGALLVVDASQGVEAQTLANVYLALDHDHDIIPVLNKIDLPSSDVDRVKAEIEESIGLDCTDAIAVSAKTGMNVDKVLEAIVERLPAPEGNLNAPLKALIFDSWYDSYQGVVVLFRVMDGVLRKGDRVRMFATEKSYEVIRLGVFSPDIVDVAELGAGEVGFLCANIKELGDAKVGDTITHTDRPASEPVPGFKEVQPMVFCGLYPTDAAEYEPLKASLEKLQLNDAAFSYEPETSQALGFGFRCGFLGLLHMEIIQERLEREFQVDLIATAPSVIYKVETVDGKTQDIDNPSKLPDPTRITSLYEPYVRMDIHVPNEFVGNVLKLCEEKRGIQKNMGYIAANRVVITYELPFAEIVFDFFDRLKSGTKGYASMDYEPVDYRESSLVRLDILINGEAVDALAVIVHRDKAYHYGRALALKLKRTIPRQLFEVAIQAAIGQKVIARETISAMRKNVTAKCYGGDITRKRKLLEKQKEGKRRMKRMGNVELPQEAFLAALQVGDE		NP_BIND 17 22 GTP. {ECO:0000255|HAMAP-Rule:MF_00071}.; NP_BIND 134 137 GTP. {ECO:0000255|HAMAP-Rule:MF_00071}.
B7UH09	LEPA_ECO27	reviewed	Elongation factor 4 (EF-4) (EC 3.6.5.n1) (Ribosomal back-translocase LepA)	lepA E2348C_2846	Escherichia coli O127:H6 (strain E2348/69 / EPEC)	599	MKNIRNFSIIAHIDHGKSTLSDRIIQICGGLSDREMEAQVLDSMDLERERGITIKAQSVTLDYKASDGETYQLNFIDTPGHVDFSYEVSRSLAACEGALLVVDAGQGVEAQTLANCYTAMEMDLEVVPVLNKIDLPAADPERVAEEIEDIVGIDATDAVRCSAKTGVGVQDVLERLVRDIPPPEGDPEGPLQALIIDSWFDNYLGVVSLIRIKNGTLRKGDKVKVMSTGQTYNADRLGIFTPKQVDRTELKCGEVGWLVCAIKDIHGAPVGDTLTLARNPAEKALPGFKKVKPQVYAGLFPVSSDDYEAFRDALGKLSLNDASLFYEPESSSALGFGFRCGFLGLLHMEIIQERLEREYDLDLITTAPTVVYEVETTSREVIYVDSPSKLPAVNNIYELREPIAECHMLLPQAYLGNVITLCVEKRGVQTNMVYHGNQVALTYEIPMAEVVLDFFDRLKSTSRGYASLDYNFKRFQASDMVRVDVLINGERVDALALITHRGNSQNRGRELVEKMKDLIPRQQFDIAIQAAIGTHIIARSTVKQLRKNVLAKCYGGDISRKKKLLQKQKEGKKRMKQIGNVELPQEAFLAILHVGKDNK		NP_BIND 14 19 GTP. {ECO:0000255|HAMAP-Rule:MF_00071}.; NP_BIND 131 134 GTP. {ECO:0000255|HAMAP-Rule:MF_00071}.
B5Z143	LEPA_ECO5E	reviewed	Elongation factor 4 (EF-4) (EC 3.6.5.n1) (Ribosomal back-translocase LepA)	lepA ECH74115_3806	Escherichia coli O157:H7 (strain EC4115 / EHEC)	599	MKNIRNFSIIAHIDHGKSTLSDRIIQICGGLSDREMEAQVLDSMDLERERGITIKAQSVTLDYKASDGETYQLNFIDTPGHVDFSYEVSRSLAACEGALLVVDAGQGVEAQTLANCYTAMEMDLEVVPVLNKIDLPAADPERVAEEIEDIVGIDATDAVRCSAKTGVGVQDVLERLVRDIPPPEGDPEGPLQALIIDSWFDNYLGVVSLIRIKNGTLRKGDKVKVMSTGQTYNADRLGIFTPKQVDRTELKCGEVGWLVCAIKDIHGAPVGDTLTLARNPAEKALPGFKKVKPQVYAGLFPVSSDDYEAFRDALGKLSLNDASLFYEPESSSALGFGFRCGFLGLLHMEIIQERLEREYDLDLITTAPTVVYEVETTSREVIYVDSPSKLPAVNNIYELREPIAECHMLLPQAYLGNVITLCVEKRGVQTNMVYHGNQVALTYEIPMAEVVLDFFDRLKSTSRGYASLDYNFKRFQASDMVRVDVLINGERVDALALITHRDNSQNRGRELVEKMKDLIPRQQFDIAIQAAIGTHIIARSTVKQLRKNVLAKCYGGDISRKKKLLQKQKEGKKRMKQIGNVELPQEAFLAILHVGKDNK		NP_BIND 14 19 GTP. {ECO:0000255|HAMAP-Rule:MF_00071}.; NP_BIND 131 134 GTP. {ECO:0000255|HAMAP-Rule:MF_00071}.
P60786	LEPA_ECOL6	reviewed	Elongation factor 4 (EF-4) (EC 3.6.5.n1) (Ribosomal back-translocase LepA)	lepA c3093	Escherichia coli O6:H1 (strain CFT073 / ATCC 700928 / UPEC)	599	MKNIRNFSIIAHIDHGKSTLSDRIIQICGGLSDREMEAQVLDSMDLERERGITIKAQSVTLDYKASDGETYQLNFIDTPGHVDFSYEVSRSLAACEGALLVVDAGQGVEAQTLANCYTAMEMDLEVVPVLNKIDLPAADPERVAEEIEDIVGIDATDAVRCSAKTGVGVQDVLERLVRDIPPPEGDPEGPLQALIIDSWFDNYLGVVSLIRIKNGTLRKGDKVKVMSTGQTYNADRLGIFTPKQVDRTELKCGEVGWLVCAIKDIHGAPVGDTLTLARNPAEKALPGFKKVKPQVYAGLFPVSSDDYEAFRDALGKLSLNDASLFYEPESSSALGFGFRCGFLGLLHMEIIQERLEREYDLDLITTAPTVVYEVETTSREVIYVDSPSKLPAVNNIYELREPIAECHMLLPQAYLGNVITLCVEKRGVQTNMVYHGNQVALTYEIPMAEVVLDFFDRLKSTSRGYASLDYNFKRFQASDMVRVDVLINGERVDALALITHRDNSQNRGRELVEKMKDLIPRQQFDIAIQAAIGTHIIARSTVKQLRKNVLAKCYGGDISRKKKLLQKQKEGKKRMKQIGNVELPQEAFLAILHVGKDNK		NP_BIND 14 19 GTP. {ECO:0000255|HAMAP-Rule:MF_00071}.; NP_BIND 131 134 GTP. {ECO:0000255|HAMAP-Rule:MF_00071}.
B7N6F7	LEPA_ECOLU	reviewed	Elongation factor 4 (EF-4) (EC 3.6.5.n1) (Ribosomal back-translocase LepA)	lepA ECUMN_2891	Escherichia coli O17:K52:H18 (strain UMN026 / ExPEC)	599	MKNIRNFSIIAHIDHGKSTLSDRIIQICGGLSDREMEAQVLDSMDLERERGITIKAQSVTLDYKASDGETYQLNFIDTPGHVDFSYEVSRSLAACEGALLVVDAGQGVEAQTLANCYTAMEMDLEVVPVLNKIDLPAADPERVAEEIEDIVGIDATDAVRCSAKTGVGVQDVLERLVRDIPPPEGDPEGPLQALIIDSWFDNYLGVVSLIRIKNGTLRKGDKVKVMSTGQTYNADRLGIFTPKQVDRTELKCGEVGWLVCAIKDIHGAPVGDTLTLARNPAEKALPGFKKVKPQVYAGLFPVSSDDYEAFRDALGKLSLNDASLFYEPESSSALGFGFRCGFLGLLHMEIIQERLEREYDLDLITTAPTVVYEVETTSREVIYVDSPSKLPAVNNIYELREPIAECHMLLPQAYLGNVITLCVEKRGVQTNMVYHGNQVALTYEIPMAEVVLDFFDRLKSTSRGYASLDYNFKRFQASDMVRVDVLINGERVDALALITHRDNSQNRGRELVEKMKDLIPRQQFDIAIQAAIGTHIIARSTVKQLRKNVLAKCYGGDISRKKKLLQKQKEGKKRMKQIGNVELPQEAFLAILHVGKDNK		NP_BIND 14 19 GTP. {ECO:0000255|HAMAP-Rule:MF_00071}.; NP_BIND 131 134 GTP. {ECO:0000255|HAMAP-Rule:MF_00071}.
C5BAI0	LEPA_EDWI9	reviewed	Elongation factor 4 (EF-4) (EC 3.6.5.n1) (Ribosomal back-translocase LepA)	lepA NT01EI_3035	Edwardsiella ictaluri (strain 93-146)	597	MKNIRNFSIIAHIDHGKSTLSDRIIQLCGGLSDREMEAQVLDSMDLERERGITIKAQSVTLDYKAQDGQVYQLNFIDTPGHVDFSYEVSRSLAACEGALLVVDAGQGVEAQTLANCYTAIEMDLEVVPVLNKIDLPAADPDRVAQEIEDIVGIDATDAVRCSAKTGVGVGDVLERLVRDIPAPEGEPEAPLQALIIDSWFDNYLGVVSLIRIKNGTLRKGDKVKVMTTGQTYNADRLGIFTPKQVDRDVLNCGEVGWLVCAIKDIHGAPVGDTLTLARNPADVALPGFKKVKPQVYAGLFPVSSDDYDAFRDALGKLSLNDASLFYEPETSTALGFGFRCGFLGLLHMEIIQERLEREYDLDLITTAPTVVYEVETTRNEVIYVDSPSKLPAVNNIQELREPIAECHMLLPQEFLGNVITLCIEKRGVQTNMVYHGNQVALTYEIPMAEVVLDFFDRLKSTSRGYASLDYGFKRFQASDMVRVDVMVNSERVDALALITHRANANVRGRELVEKMKELIPRQQFDIAIQAAIGNQIIARSTVKQLRKNVLAKCYGGDVSRKKKLLQKQKEGKKRMKQIGNVELPQEAFLAILHVGKD		NP_BIND 14 19 GTP. {ECO:0000255|HAMAP-Rule:MF_00071}.; NP_BIND 131 134 GTP. {ECO:0000255|HAMAP-Rule:MF_00071}.
Q5HBH4	LEPA_EHRRW	reviewed	Elongation factor 4 (EF-4) (EC 3.6.5.n1) (Ribosomal back-translocase LepA)	lepA Erum3560 ERWE_CDS_03630	Ehrlichia ruminantium (strain Welgevonden)	598	MDKINIRNFAIIAHIDHGKSTLADRLIEECNGLEKREMKDQVLDSMDIERERGITIKAQTVRLMYTAKDGKVYYLNLMDTPGHVDFSYEVSRSLAACEGSLLVVDSTQGVEAQTLANVYKAIDSNHEIIPVLNKIDLASSDPDKVKSQIEEIIGIDASESLLVSAKSGIGIKDVLEAIVSRLPAPSGNFDNPLKAILVDTWYDTYLGIVILLRVVDGVIKKGMKIVMMSSNAVYQVDNIGIFTPHKKIVDQLSVGEIGFITASIKELSDCKIGDTITEEQRRCDNPMPGFRTIHPVVFCSIFPNEAGDFERLREALKKLQLNDASFTFDIEVSNALGYGFRCGFLGMLHLEVIQERLEREFNLDLTATAPGVVYQIISKNGILREVHNPHDFGDVQDIASIKEPWICATIMVPDQYLGVVMSLCNNKRGEKVDLSYSGNTALLKYRLPLSEVVFDFYDRIKSISKGYASLDWEMDGYMDSEIAKLTILINSEPVDALACIVHKSKVEQRGREICLRLKDLIPRQQYKIAIQAAVGSKIIARETISPYRKDVTAKLYGGDVTRRMKLLEKQKKGKKRLRAIGNVNVPHNAFIQALKIID		NP_BIND 16 21 GTP. {ECO:0000255|HAMAP-Rule:MF_00071}.; NP_BIND 133 136 GTP. {ECO:0000255|HAMAP-Rule:MF_00071}.
B2VI44	LEPA_ERWT9	reviewed	Elongation factor 4 (EF-4) (EC 3.6.5.n1) (Ribosomal back-translocase LepA)	lepA ETA_09900	Erwinia tasmaniensis (strain DSM 17950 / CIP 109463 / Et1/99)	599	MKHIRNFSIIAHIDHGKSTLSDRLIQICGGLTEREMAAQVLDSMDLERERGITIKAQSVTLDYHAKDGETYQLNFIDTPGHVDFSYEVSRSLAACEGALLVVDAGQGVEAQTLANCYTAMEMDLEVVPVLNKIDLPAADPDRVSQEIEDIVGIDATDAVRCSAKTGVGVPDVLERLVRDIPPPEGDPEGPLQALIIDSWFDNYLGVVSLVRIKNGTMRKGEKIKVMSTGQIYNADRLGIFTPKREDTDVLNCGEVGWLVCAIKDILGAPVGDTLTLARHPAEKALPGFKKVKPQVYAGLFPISSDDYEAFRDALGKLSLNDASLFYEPESSTALGFGFRCGFLGLLHMEIIQERLEREYDLELITTAPTVVYEVQTTDGETVYVDSPGKLPPLNNIEELREPIAECHMLLPQEYLGNVITLCIEKRGVQTNMVYHGNQVALTYDIPMAEVVLDFFDRLKSTSRGYASLDYNFKRFTASDMVRVDVLINSERVDALALITHRDNSQYRGRELVEKMKDLIPRQQFDIAIQAAIGNHIIARSTVKQLRKNVLAKCYGGDVSRKKKLLQKQKDGKKRMKQVGNVELPQEAFLAILHVGKDSK		NP_BIND 14 19 GTP. {ECO:0000255|HAMAP-Rule:MF_00071}.; NP_BIND 131 134 GTP. {ECO:0000255|HAMAP-Rule:MF_00071}.
B7LUZ5	LEPA_ESCF3	reviewed	Elongation factor 4 (EF-4) (EC 3.6.5.n1) (Ribosomal back-translocase LepA)	lepA EFER_0505	Escherichia fergusonii (strain ATCC 35469 / DSM 13698 / CDC 0568-73)	599	MKNIRNFSIIAHIDHGKSTLSDRIIQICGGLSDREMEAQVLDSMDLERERGITIKAQSVTLDYKASDGETYQLNFIDTPGHVDFSYEVSRSLAACEGALLVVDAGQGVEAQTLANCYTAMEMDLEVVPVLNKIDLPAADPERVAEEIEDIVGIDATDAVRCSAKTGVGVQDVLERLVRDIPPPEGDPEGPLQALIIDSWFDNYLGVVSLIRIKNGTLRKGDKVKVMSTGQTYNADRLGIFTPKQVDRTELKCGEVGWLVCAIKDIHGAPVGDTLTLARNPAEKALPGFKKVKPQVYAGLFPVSSDDYEAFRDALGKLSLNDASLFYEPESSSALGFGFRCGFLGLLHMEIIQERLEREYDLDLITTAPTVVYEVETTSREVIYVDSPSKLPAVNNIYELREPIAECHMLLPQAYLGNVITLCVEKRGVQTNMVYHGNQVALTYEIPMAEVVLDFFDRLKSTSRGYASLDYNFKRFQASDMVRVDVLINGERVDALALITHRDNSQNRGRELVEKMKDLIPRQQFDIAIQAAIGTHIIARSTVKQLRKNVLAKCYGGDISRKKKLLQKQKEGKKRMKQIGNVELPQEAFLAILHVGKDNK		NP_BIND 14 19 GTP. {ECO:0000255|HAMAP-Rule:MF_00071}.; NP_BIND 131 134 GTP. {ECO:0000255|HAMAP-Rule:MF_00071}.
B0S1G2	LEPA_FINM2	reviewed	Elongation factor 4 (EF-4) (EC 3.6.5.n1) (Ribosomal back-translocase LepA)	lepA FMG_0784	Finegoldia magna (strain ATCC 29328) (Peptostreptococcus magnus)	603	MKYDKKYVRNFSIIAHIDHGKSTLADRLIEETGMLTHREMSEQVLDSMDLERERGITIKLKAIKLFYKAKDNNVYILNLIDTPGHVDFTYEVSRSLKACEGAVLIVDATQGVEAQTLGNVYLAIDQDLEILPVINKIDLPSADINFAKKEIEDIIGLDAENVPAVSAKEGINIVDVLEDIVKNVPAPIGDENKPLKALIFDSYYDFYKGVVVYVRVFDGCIKPGSEILMMSTNKTFEVTECGYTSSGMISTDEISAGDVGYVVCSIKNVKDARVGDTITDKNNPVDKPLEGYKQVTPMVYCGIYPAEGEDFNSVRDALEKLQVNDAALTFENETSIALGFGLRCGFLGLLHMEIIQERLDREFDLDIIATAPSVIYKVHKKDGTEIEIQNPTNFPKETEIDYVEEPVVHAEIMTPTDYVGVIMELCQGKRGTFIDMTYLDEKRVTIKYKLPLNEVIYDFYDALKSKTRGYASLDYELIGYEKSNLIKLEIMINSEKVDALTIIVHEDLAYERARKIVTKLKDEIPRHQFVIPVQAAIGNKIIARETIKAYRKDVLAKCYGGDITRKRKLLEKQKEGKKRMRSVGSVDVPQEAFLSVLKYDEVN		NP_BIND 18 23 GTP. {ECO:0000255|HAMAP-Rule:MF_00071}.; NP_BIND 135 138 GTP. {ECO:0000255|HAMAP-Rule:MF_00071}.
A6H1S4	LEPA_FLAPJ	reviewed	Elongation factor 4 (EF-4) (EC 3.6.5.n1) (Ribosomal back-translocase LepA)	lepA FP2242	Flavobacterium psychrophilum (strain JIP02/86 / ATCC 49511)	598	MKHIRNFCIIAHIDHGKSTLADRLLGATQTVTAREEKAQLLDNMDLERERGITIKSHAIQMEYTYQGQEYILNLIDTPGHVDFSYEVSRSIAACEGALLIVDAAQSIQAQTISNLYLALENDLEIIPVLNKVDLPSANPEEVSDDIIDLLGCKLEDIIHASGKTGFGVENILAAIIEKIPHPKGNIEEPLQALIFDSHYNPFRGIEVIFRVKNGQIKKGQKIKFMATGNEYFADEIGTLKLNQVPKNVISAGDVGYLISGIKEAKEVKVGDTLTDAKTPTTNMIVGFEDVKPMVFAGIYPVDTDDYEELRNSMEKLQLNDASLVFAAESSAALGFGFRCGFLGMLHMEIIQERLEREFNMTVITTVPNVSYLAYTKKEPEVGMIVNNPTDLPEPSKLDRVEEPYIKATIITKADFVGNVMGLCIEKRGVITNQTYLTTERVELNFDMPLAEIVFDFYDRLKTVSKGYASFDYSPIGMRTSKLVKLDVLLNATSVDALSALIHESNAYHIGKKMCEKLKELIPRQQFDIPIQAAIGAKIIARETIKALRKDVTAKCYGGDISRKRKLLEKQKKGKKRMRLVGNVEIPQEAFMAVLKLND		NP_BIND 14 19 GTP. {ECO:0000255|HAMAP-Rule:MF_00071}.; NP_BIND 130 133 GTP. {ECO:0000255|HAMAP-Rule:MF_00071}.
Q2A5X6	LEPA_FRATH	reviewed	Elongation factor 4 (EF-4) (EC 3.6.5.n1) (Ribosomal back-translocase LepA)	lepA FTL_0071	Francisella tularensis subsp. holarctica (strain LVS)	594	MKNIRNFSIIAHIDHGKSTLSDRFIQVCNGLSEREMKEQVLDSMDIERERGITIKAQSVTLDYTARDGQTYQLNFIDTPGHVDFSYEVSRSLAACEGALLVVDAAQGVEAQTVANCYTAIEQNLEVIPILNKIDLPFAEPDRVAQEIEEIIGIDATGATTCSAKIGIGVEDVLETIVAKVPAPEGDVNAKLQALIIDSWFDNYLGVVSLVRVKNGTIKKGEKFKVMSTGVAYQVDRLGVFTPKMKDLDHLKAGEVGFIVAGIKDIHGAPVGDTLTHAHNPTDKPVPGFKKVQPQVYAGMFTISSDDYPDFREALEKLSLNDASLFFEPEVSQALGFGFRCGFLGMLHMEIIQERLEREYNLDLITSAPTVVYKAIKKDGEIIEVDNLSKLPEPGAIAEIQEPIVRANILVPKDYVGSVITICIEKRGVQVDLNYVGNQVSITYDLPMIEVVSDFFDTLKSVTKGYGSLDYELIRYEPANMVCLDVLINGDKVDALASIVHKDQAKYKGRELVERLKELIPRQMFEVAIQAAIGGTIVARSTVKALRKNVLAKCYGGDVSRKKKLLEKQKEGKKRMKNIGSVEIPQEAFLSVLKK		NP_BIND 14 19 GTP. {ECO:0000255|HAMAP-Rule:MF_00071}.; NP_BIND 131 134 GTP. {ECO:0000255|HAMAP-Rule:MF_00071}.
A0Q453	LEPA_FRATN	reviewed	Elongation factor 4 (EF-4) (EC 3.6.5.n1) (Ribosomal back-translocase LepA)	lepA FTN_0107	Francisella tularensis subsp. novicida (strain U112)	594	MKNIRNFSIIAHIDHGKSTLSDRFIQVCNGLSEREMKEQVLDSMDIERERGITIKAQSVTLDYTARDGQTYQLNFIDTPGHVDFSYEVSRSLAACEGALLVVDAAQGVEAQTVANCYTAIEQNLEVIPILNKIDLPSAEPDRVAQEIEEIIGIDATGATTCSAKTGIGVEDVLETIVAKVPAPEGDVNAKLQALIIDSWFDNYLGVVSLVRVKNGTIKKGEKFKVMSTGVAYQVDRLGVFTPKMKDLDHLKAGEVGFIVAGIKDIHGAPVGDTLTHAHNPTDKPVPGFKKVQPQVYAGMFTISSDDYPDFREALEKLSLNDASLFFEPEVSQALGFGFRCGFLGMLHMEIIQERLEREYNLDLITSAPTVVYKAIKKDGEIIEVDNPSKLPEPGAIAEIQEPIVRANILVPKDYVGSVITICIEKRGVQVDLNYVGNQVSITYDLPMIEVVSDFFDTLKSVTKGYGSLDYELIRYEPANMVRLDVLINGDKVDALASIVHKDQAKYKGRELVERLKELIPRQMFEVAIQAAIGGTIVARSTVKALRKNVLAKCYGGDVSRKKKLLEKQKEGKKRMKNIGSVEIPQEAFLSVLKK		NP_BIND 14 19 GTP. {ECO:0000255|HAMAP-Rule:MF_00071}.; NP_BIND 131 134 GTP. {ECO:0000255|HAMAP-Rule:MF_00071}.
Q5NEF8	LEPA_FRATT	reviewed	Elongation factor 4 (EF-4) (EC 3.6.5.n1) (Ribosomal back-translocase LepA)	lepA FTT_1678c	Francisella tularensis subsp. tularensis (strain SCHU S4 / Schu 4)	594	MKNIRNFSIIAHIDHGKSTLSDRFIQVCNGLSEREMKEQVLDSMDIERERGITIKAQSVTLDYTARDGQTYQLNFIDTPGHVDFSYEVSRSLAACEGALLVVDAAQGVEAQTVANCYTAIEQNLEVIPILNKIDLPSAEPDRVAQEIEEIIGIDATGATTCSAKIGIGVEDVLETIVAKVPAPEGDVNAKLQALIIDSWFDNYLGVVSLVRVKNGTIKKGEKFKVMSTGVAYQVDRLGVFTPKMKDLDHLKAGEVGFIVAGIKDIHGAPVGDTLTHAHNPTDKPVPGFKKVQPQVYAGMFTISSDDYPDFREALEKLSLNDASLFFEPEVSQALGFGFRCGFLGMLHMEIIQERLEREYNLDLITSAPTVVYKAIKKDGEIIEVDNLSKLPEPGAIAEIQEPIVRANILVPKDYVGSVITICIEKRGVQVDLNYVGNQVSITYDLPMIEVVSDFFDTLKSVTKGYGSLDYELIRYEPANMVCLDVLINGDKVDALASIVHKDQAKYKGRELVERLKELIPRQMFEVAIQAAIGGTIVARSTVKALRKNVLAKCYGGDVSRKKKLLEKQKEGKKRMKNIGSVEIPQEAFLSVLKK		NP_BIND 14 19 GTP. {ECO:0000255|HAMAP-Rule:MF_00071}.; NP_BIND 131 134 GTP. {ECO:0000255|HAMAP-Rule:MF_00071}.
Q8RFD1	LEPA_FUSNN	reviewed	Elongation factor 4 (EF-4) (EC 3.6.5.n1) (Ribosomal back-translocase LepA)	lepA FN0777	Fusobacterium nucleatum subsp. nucleatum (strain ATCC 25586 / CIP 101130 / JCM 8532 / LMG 13131)	604	MEAIMLQKNKRNFSIIAHIDHGKSTIADRLLEYTGTVSERDMKEQILDSMDLEREKGITIKAQAVTLFYKAKNGEEYELNLIDTPGHVDFIYEVSRSLAACEGALLVVDAAQGVEAQTLANVYLAIENNLEILPIINKIDLPAAEPEKVKREIEDIIGLPADDAVLASAKNGIGIEDILEAIVHRIPAPNYDEDAPLKALIFDSYFDDYRGVITYVKVLDGNIKKGDKIKIWSTEKELEVLEAGIFSPTMKSTDILSTGSVGYIITGVKTIHDTRVGDTITSVKNPALFPLAGFKPAQSMVFAGVYPLFTDDYEELREALEKLQLNDASLTFVPETSIALGFGFRCGFLGLLHMEIIVERLRREYNIDLISTTPSVEYKVSIDNQEEKVIDNPCEFPDPGRGKITIQEPYIRGKVIVPKEYVGNVMELCQEKRGIFISMDYLDETRSMLSYELPLAEIVIDFYDKLKSRTKGYASFEYELSEYKISNLVKVDILVSGKPVDAFSFIAHNDNAFHRGKAICQKLSEVIPRQQFEIPIQAALGSKIIARETIKAYRKNVIAKCYGGDITRKKKLLEKQKEGKKRMKSIGNVEIPQEAFVSVLKLND		NP_BIND 20 25 GTP. {ECO:0000255|HAMAP-Rule:MF_00071}.; NP_BIND 137 140 GTP. {ECO:0000255|HAMAP-Rule:MF_00071}.
A4IR35	LEPA_GEOTN	reviewed	Elongation factor 4 (EF-4) (EC 3.6.5.n1) (Ribosomal back-translocase LepA)	lepA GTNG_2444	Geobacillus thermodenitrificans (strain NG80-2)	609	MNREERLKRQERIRNFSIIAHIDHGKSTLADRILEKTGALSERELREQTLDMMELERERGITIKLNAVQLTYKAKNGEEYIFHLIDTPGHVDFTYEVSRSLAACEGAILVVDAAQGIEAQTLANVYLAIDNNLEILPVINKIDLPSAEPERVRQEIEDVIGLDASEAVLASAKVGIGVEDILKQIVEKIPAPSGDPDAPLKALIFDSLYDPYRGVVAYVRIVDGTVKPGQRIKMMSTGKEFEVTEVGVFTPKPKVVDELMVGDVGYLTASIKNVQDTRVGDTITDAERPAAEPLPGYRKLNPMVFCGMYPIDTARYNDLREALEKLQLNDAALHFEPETSQALGFGFRCGFLGLLHMEIIQERIEREFHIDLITTAPSVVYKVYLTDGTEVDVDNPTNMPDPQKIDRIEEPYVKATIMVPNDYVGPVMELCQGKRGTFVDMQYLDEKRVMLIYDIPLSEIVYDFFDALKSNTKGYASFDYELIGYRPSNLVKMDILLNGEKIDALSFIVHRDSAYERGKVIVEKLKDLIPRQQFEVPVQAAIGNKIIARSTIKALRKNVLAKCYGGDVSRKRKLLEKQKEGKKRMKQIGSVEVPQEAFMAVLKIDDQKK		NP_BIND 23 28 GTP. {ECO:0000255|HAMAP-Rule:MF_00071}.; NP_BIND 140 143 GTP. {ECO:0000255|HAMAP-Rule:MF_00071}.
Q7NGX4	LEPA_GLOVI	reviewed	Elongation factor 4 (EF-4) (EC 3.6.5.n1) (Ribosomal back-translocase LepA)	lepA glr2763	Gloeobacter violaceus (strain PCC 7421)	602	MTAVPVSQIRNFSIIAHIDHGKSTLADRLLQVTGTVSDRNMTAQYLDNMDLERERGITIKLQAARMEYVADDGEKYILNLIDTPGHVDFTYEVSRSLAACEGALLVVDASQGVEAQTLANVYLAIENNLEIIPVLNKIDLPGAEPERVLDEIEEIIGLERTGAIRASAKEGIGIHDILEAIVHRIPPPADTVAEPLQALIFDSYYDAYRGVIVYFRVMSGSVKKGNKIRFMASGKEFEIDEIGVLKPFQVPVDELHAGEVGYIAAAIKLVQDARVGDTITLVSNPAATPLPGYQEAMPVVFCGLYPTDSDQFEDLREALDKLSLNDAALHFEPESSGALGFGFRCGFLGLLHMEVVQERLEREYDLDLVTTAPSVVYRVNKTDGTVLEVQNPADLPPSQLRTSIEEPYVKVELITPQEFVGTLMELSQGRRGIFKDMRYLTPTRTTLIYEIPLAEVITDFFDQMKSRSRGYASMEYQLIGFREGNLVRLDIVLNGEPVDSLSCITHADKAPEVGRQLTAKLKELIPRQQFQVPIQAAIGSKVVARENIAPLRKNVLAKCYGGDISRKKKLLEKQKKGKKRMKSIGSVDVPQEAFMAVLKLEG		NP_BIND 19 24 GTP. {ECO:0000255|HAMAP-Rule:MF_00071}.; NP_BIND 136 139 GTP. {ECO:0000255|HAMAP-Rule:MF_00071}.
Q0BRZ7	LEPA_GRABC	reviewed	Elongation factor 4 (EF-4) (EC 3.6.5.n1) (Ribosomal back-translocase LepA)	lepA GbCGDNIH1_1507	Granulibacter bethesdensis (strain ATCC BAA-1260 / CGDNIH1)	601	MTDIPIDRIRNFSIIAHIDHGKSTLADRLIQLTGALSDREMTNQVLDNMELERERGITIKAQTVRLTYRAKDGLVYALNLMDTPGHVDFAYEVSRSLAACEGSLLVVDASQGVEAQTLANVYQAIDANHEIVPVLNKVDLPAAEPDRVKKQIEDVIGLDASDALMISAKTGLGVDTVLEALVTRLPAPKGNANGELKALLVDSWYDAYLGVIILVRVKDGVLRRGQKIRMMSTGATYTVDQVGVFSPRMTPVETLNPGEMGYINAAIKTVADTNVGDTITDDRVPAAEPLAGFKPSIPVVWCGLYPIDADDFEKLRDSLGKLRLNDASFHFEAETSAALGFGFRCGFLGLLHLEIIQERLSREFDLDLIATAPSVVYKLHKTNGEHLELHNPADMPDGSVIEKIEEPWIKATIMVPDDYLGAILTLCSERRGQQVDLTYVGNRAMAVYRLPLNEVVFDFYDRLKSVSRGYASFDYQMDGYEESDLVRISILVNAEAVDALSFIAHRSAAENRGRQICAKLKELIPRQLFKIAIQAAIGSRIIARETLGALSKDVTAKCYGGDISRKRKLLEKQKEGKKRMRQFGKVEIPQSAFLAALKMDN		NP_BIND 19 24 GTP. {ECO:0000255|HAMAP-Rule:MF_00071}.; NP_BIND 136 139 GTP. {ECO:0000255|HAMAP-Rule:MF_00071}.
Q7VL73	LEPA_HAEDU	reviewed	Elongation factor 4 (EF-4) (EC 3.6.5.n1) (Ribosomal back-translocase LepA)	lepA HD_1608	Haemophilus ducreyi (strain 35000HP / ATCC 700724)	597	MQNIRNFSIIAHIDHGKSTLSDRLIQTCGGLSDREMEAQVLDSMDLERERGITIKAQSVTLHYKAKDGETYQLNFIDTPGHVDFSYEVSRSLAACEGALLVVDAGQGVEAQTLANCYTAIEMDLEVVPVLNKIDLPAAEPERVAEEIEDIVGIDAIDAVHCSAKTGFGIENVLEDIVKKIPAPEGDPEAPLQALIIDSWFDNYLGVVSLVRVKNGSIKKGDKIKVMTTGQSYNVDRLGIFTPKQVDTTELKTGEVGWVVCAIKDILGAPVGDTLTHQHHSATEVLPGFKKVKPQVYAGLFPISSDDYEAFRDALGKLSLNDASLFYEPENSTALGFGFRCGFLGLLHMEIIQERLEREYDLDLITTAPTVVYEVLQTNGETIYVDSPSKLPPISNIDEIREPIAECNMLVPQEYLGNIITLCVEKRGIQTNMVYHGNQIALTYEIPMGEVVLDFFDRLKSTSRGYASLDYSFKRFQTADMVRVDIMINSERVDALALIVHKDNAAYRGRELVEKMKELIPRQQFDIAIQAAIGNHIIARSTVKQLRKNVLAKCYGGDVSRKKKLLQKQKEGKKRMKSLGNVEVPQEAFLAILHVGKD		NP_BIND 14 19 GTP. {ECO:0000255|HAMAP-Rule:MF_00071}.; NP_BIND 131 134 GTP. {ECO:0000255|HAMAP-Rule:MF_00071}.
A5UBC2	LEPA_HAEIE	reviewed	Elongation factor 4 (EF-4) (EC 3.6.5.n1) (Ribosomal back-translocase LepA)	lepA CGSHiEE_03230	Haemophilus influenzae (strain PittEE)	598	MKNIRNFSIIAHIDHGKSTLSDRLIQTCGGLSDREMEAQVLDSMDLERERGITIKAQSVTLNYKAKDGETYQLNFIDTPGHVDFSYEVSRSLAACEGALLVVDAGQGVEAQTLANCYTAIEMDLEVVPILNKIDLPAADPERVAEEIEDIVGIDAMEAVRCSAKTGVGIEDVLEEIVAKIPAPEGDPNAPLQALIIDSWFDNYLGVVSLVRIKNGVLRKGDKIKVMSTGQTYNVDRLGIFTPKQEDTTVLECGEVGWVVCAIKDILGAPVGDTLTHQHNSATEVLPGFKKVKPQVYAGLFPVSSDDYEAFRDALGKLSLNDASLFYEPETSTALGFGFRCGFLGLLHMEIIQERLEREYDLDLITTAPTVIYEVQLTNGEVVYVDSPAKLPPLNNIAEIREPIAECNMLVPQEYLGNVITLCVEKRGVQTNMVYHGNQIALTYEIPMGEVVLDFFDRLKSTSRGYASLDYGFKRFQAADMVRVDIMINSERVDALALIVHKDNSQYRGRELVEKMRELIPRQQFDIAIQAAIGNHIIARSTVKQLRKNVLAKCYGGDVSRKKKLLQKQKEGKKRMKSLGNVEVPQEAFLAILHVGKDK		NP_BIND 14 19 GTP. {ECO:0000255|HAMAP-Rule:MF_00071}.; NP_BIND 131 134 GTP. {ECO:0000255|HAMAP-Rule:MF_00071}.
P43729	LEPA_HAEIN	reviewed	Elongation factor 4 (EF-4) (EC 3.6.5.n1) (Ribosomal back-translocase LepA)	lepA HI_0016	Haemophilus influenzae (strain ATCC 51907 / DSM 11121 / KW20 / Rd)	598	MKNIRNFSIIAHIDHGKSTLSDRLIQTCGGLSDREMEAQVLDSMDLERERGITIKAQSVTLNYKAKDGETYQLNFIDTPGHVDFSYEVSRSLAACEGALLVVDAGQGVEAQTLANCYTAIEMDLEVVPILNKIDLPAADPERVAEEIEDIVGIDAMEAVRCSAKTGVGIEDVLEEIVAKIPAPEGDPNAPLQALIIDSWFDNYLGVVSLVRIKNGVLRKGDKIKVMSTGQTYNVDRLGIFTPKQEDTTVLECGEVGWVVCAIKDILGAPVGDTLTHQHNSATEVLPGFKKVKPQVYAGLFPVSSDDYEAFRDALGKLSLNDASLFYEPETSTALGFGFRCGFLGLLHMEIIQERLEREYDLDLITTAPTVIYEVEMTNGEVVYVDSPAKLPPLNNIAEIREPIAECNMLVPQEYLGNVITLCVEKRGVQTNMVYHGNQIALTYEIPMGEVVLDFFDRLKSTSRGYASLDYGFKRFQAADMVRVDIMINSERVDALALIVHKDNSQYRGRELVEKMRELIPRQQFDIAIQAAIGNHIIARSTVKQLRKNVLAKCYGGDVSRKKKLLQKQKEGKKRMKSLGNVEVPQEAFLAILHVGKDK		NP_BIND 14 19 GTP. {ECO:0000255|HAMAP-Rule:MF_00071}.; NP_BIND 131 134 GTP. {ECO:0000255|HAMAP-Rule:MF_00071}.
Q2SL35	LEPA_HAHCH	reviewed	Elongation factor 4 (EF-4) (EC 3.6.5.n1) (Ribosomal back-translocase LepA)	lepA HCH_01797	Hahella chejuensis (strain KCTC 2396)	599	MSKLNHIRNFSIIAHIDHGKSTLADRFIQYCGGLSDREMSEQVLDSMDIERERGITIKAQSVTLYYDAKDGSRYQLNFIDTPGHVDFSYEVSRSLAACEGALLVVDAAQGVEAQSVANCYTAIEMGLEVIPILNKMDLPQAEPARVRHEIEEIIGIDAAGAVEASAKAGMGIQESLEQIVQLVPPPEGDPDAPLQALIIDSWFDNYLGVVSLVRVKNGTLNKGDKILIKSTKTQELVTSIGVFTPKRTETGCLKAGEVGYVIAGIKDIHGAPVGDTITLAKTPDVASLPGFKRVQPQVYAGVFPVSSDDYEDFRDALDKLTLNDASLFFEPETSDALGFGFRCGFLGMLHMEIIQERLEREYDLDLITTAPTVVYEVLTKKNEVIKVDNPSRLPDPGFIEEMREPIVEANILVPQAYLGNVISLCVEKRGVQKNMQFLGNQVALSYELPMGEVVLDFFDRLKSVSRGYASLDYHFVRFQAANLVRLDILINGDKVDALALIVHRDNAASRGRLLTEKMKELIPRQMFDVAIQAAIGGQIVSRTTVKALRKNVLAKCYGGDVSRKKKLLQKQKEGKKRMKQVGSVEIPQDAFLAVLKVDK		NP_BIND 17 22 GTP. {ECO:0000255|HAMAP-Rule:MF_00071}.; NP_BIND 134 137 GTP. {ECO:0000255|HAMAP-Rule:MF_00071}.
Q17X87	LEPA_HELAH	reviewed	Elongation factor 4 (EF-4) (EC 3.6.5.n1) (Ribosomal back-translocase LepA)	lepA Hac_0967	Helicobacter acinonychis (strain Sheeba)	604	MKPTTPTPMKNIRNFSIIAHIDHGKSTLADCLIAECNAISNREMTSQVMDTMDIEKERGITIKAQSVRLNYTLKGEDYVLNLIDTPGHVDFSYEVSRSLCSCEGALLVVDATQGVEAQTIANTYIALDNHLEILPVINKIDLPNANVLEVKQDIEDTIGIDCSSVNEVSAKAKIGIKDLLEKIITTIPAPSGDASAPLKALIYDSWFDNYLGALALVRIMDGNINTEQEILVMGTGKKHGVLGLYYPNPLKKIPTKSLECGEIGIVSLGLKSVTDIAVGDTLTDAKNPTSKPIEGFMPAKPFVFAGIYPIETDRFEDLREALLKLQLNDCALNFEPESSVALGFGFRVGFLGLLHMEVIKERLEREFSLNLIATAPTVVYEVHLTDNSIKYVQNPSELPPENHIACIKEPFVRATIITPSEFLGNLMQLLNNKRGIQEKMEYLNQSRVMLTYSLPSNEIVMDFYDKLKSCTKGYASFDYEPIENREANLVKLDVRVAGDIVDALSIIIDKNKAYEKGRALVEAMKELIPHQLFEVAIQASVGNKIIARETIKSVGKNVTAKCYGGDITRKRKLLEKQKEGKKRMKAIGKVELPQDVFLAILKID		NP_BIND 22 27 GTP. {ECO:0000255|HAMAP-Rule:MF_00071}.; NP_BIND 138 141 GTP. {ECO:0000255|HAMAP-Rule:MF_00071}.
B0TAD2	LEPA_HELMI	reviewed	Elongation factor 4 (EF-4) (EC 3.6.5.n1) (Ribosomal back-translocase LepA)	lepA Helmi_23570 HM1_2432	Heliobacterium modesticaldum (strain ATCC 51547 / Ice1)	601	MGKAQANIRNFCIIAHIDHGKSTLADRILEFTGALTEREMEDQVLDSMDLERERGITIKLQAVRLQYKAKDGQVYTLNLIDTPGHVDFTYEVSRSLAACEGALLVVDAAQGIEAQTLANVYLALENDLEIIPVVNKIDLPSAEPDRVKQEIEDVIGLDASDAILVSAKAGIGIEETLEAIVAKIPPPEGDPTAPLQCMIFDSFYDAYKGAISYVRVVEGTVKKGTKIKMMSTGKTFEVTEVGVFTPAPRQVEKLSSGEVGFIVASIKNVKDTRVGDTITDADHPAKEPLPGYRQVTPMVYCGLYPVEGAGYEDLRDALDKLRLNDAALIYEPETSVALGFGFRCGFLGLLHMEIVQERLEREFDLDLITTAPNVIYKVNQTDGQVVFVDNPTKLPPNQKIETIEEPYVKASVMVPSDFVGAVMELCQEKRGVFINMDYIAAQRVMLIYELPLAEIIFDFFDQLKSRTKGYASLDYELIGYRVSELVKLDILLNGDLIDAFSIIVHRDRAYNRGRALADKLKDLIPRQMFEVPIQAVIGNKVIARETIKAIRKNVLAKCYGGDISRKRKLLEKQKEGKKRMKQVGSVEIPQEAFMAVLSIDK		NP_BIND 18 23 GTP. {ECO:0000255|HAMAP-Rule:MF_00071}.; NP_BIND 135 138 GTP. {ECO:0000255|HAMAP-Rule:MF_00071}.
O25122	LEPA_HELPY	reviewed	Elongation factor 4 (EF-4) (EC 3.6.5.n1) (Ribosomal back-translocase LepA)	lepA HP_0355	Helicobacter pylori (strain ATCC 700392 / 26695) (Campylobacter pylori)	602	MKTKAPMKNIRNFSIIAHIDHGKSTLADCLISECNAISNREMKSQVMDTMDIEKERGITIKAQSVRLNYTFKGEDYVLNLIDTPGHVDFSYEVSRSLCSCEGALLVVDATQGVEAQTIANTYIALDNHLEILPVINKIDLPNANVLEVKQDIEDTIGIDCSNTNEVSAKARLGIKDLLEKIITTIPAPSGDFNAPLKALIYDSWFDNYLGALALVRIMDGSINTEQEILVMGTGKKHGVLGLYYPNPLKKIPTKSLECGEIGIVSLGLKSVTDIAVGDTLTDAKNPTSKPIEGFMPAKPFVFAGLYPIETDRFEDLREALLKLQLNDCALNFEPESSVALGFGFRVGFLGLLHMEVIKERLEREFGLNLIATAPTVVYEVHLTDNSIKYVQNPSELPPENCIACIKEPFVRATIITPSEFLGNLMQLLNNKRGIQEKMEYLNQSRVMLTYSLPSNEIVMDFYDKLKSCTKGYASFDYEPIENREANLVKLDVRVAGDVVDALSIIIDKNKAYEKGRALVETMKELIPRQLFEVAIQASVGNKIIARETIKSVGKNVTAKCYGGDITRKRKLLEKQKEGKKRMKAIGKVELPQEAFLAILKID		NP_BIND 20 25 GTP. {ECO:0000255|HAMAP-Rule:MF_00071}.; NP_BIND 136 139 GTP. {ECO:0000255|HAMAP-Rule:MF_00071}.
B4U6M2	LEPA_HYDS0	reviewed	Elongation factor 4 (EF-4) (EC 3.6.5.n1) (Ribosomal back-translocase LepA)	lepA HY04AAS1_0098	Hydrogenobaculum sp. (strain Y04AAS1)	599	MENIRNFSIIAHVDHGKSTLADRLIEFCGAITDREKKDQMLDTLDIERERGITIKLQAVKINYHSKIQNKDFTLHLIDTPGHVDFSYEVSRSLAACEGALLLIDASQGIEAQTVANFWKAVEQNLVIIPVINKIDLPAADPDRIKLQIRDILGLDPDEAILASAKEGIGIEEILEAITKRIPPPKGDENAPLKALIFDSYYDPYRGAVAFVRIFDGSLKVGDRIKLFSTGKEFEVTEVGAQTPKMTKLPILKAGDVGYIAASIKDVRDIRVGDTITLKSNPTKEAIPGFKTAKPMVFAGLYPTEDSDFEELRDALEKYSINDAAITYEPETSPAIGMGFRCGFLGLLHMEIVQERLSREYNIDVITTAPSVVYRLKLKNRSDILEVKSSNDIPDNFGLIEYIEEPYVLATIITPKDYVGNIINICQDKRGIQVKFSYLDQNTALLEYEMPLQEIIVDFHDKIKSASKGYASFDYEFLGYKESDLVKLTIMINKEPVDALSFLVHKDKAYRKARALVEQLKETIPRQLFEINVQAAIGSKIIASERIPPMRANVTAKCYGGDISRKRKLLEKQKEGKKRMKQFGKVSLPQEAFLSVLKAQ		NP_BIND 14 19 GTP. {ECO:0000255|HAMAP-Rule:MF_00071}.; NP_BIND 132 135 GTP. {ECO:0000255|HAMAP-Rule:MF_00071}.
Q0C5X0	LEPA_HYPNA	reviewed	Elongation factor 4 (EF-4) (EC 3.6.5.n1) (Ribosomal back-translocase LepA)	lepA HNE_0139	Hyphomonas neptunium (strain ATCC 15444)	604	MRPMTPRDKIRNFSIIAHIDHGKSTLADRLIQACGGLTDREMSEQVLDSMDIEKERGITIKAQTVRLSYTASDGETYTLNLMDTPGHVDFAYEVSRCLAACEGSLLVVDASQGVEAQTLANVYQAIDQNHEIVPVLNKIDLPAADVDRVKEQIEEIIGLDASDAVQISAKTGLGIPDVLEAIVNRLPPPRGGDHTAPLKAALVDAYYDPYLGVVVIVRVHEGILKKKQTIRMMRTGGVYEIDKVGTFNPKLTEADALGPGEVGYFVASIKEVGDCSIGDTITEDKRPTDKALPGYKDVQPVVFCGLFPMDAGDFDDLRAAMGKLRLNDASFTWEMETSAALGMGFRCGFLGLLHLEIIQERLSREFDLDLIATAPSVVYEMSMTDGTEIELHNPADMPDVVRITEIREPWIAATIYTPDEYLGSILKLCQDRRGIQIELSYVGGRACVKYELPLNEVVFDFYDRLKSISRGYASFDYTLIGHRAENLVKLQILVNEEPVDALAMLVHRDRAESRGRQMCERLKELIPRQMFKIPIQAAIGGRVVARETISAMRKDVTAKCYGGDATRKRKLLDKQAAGKKRMRQFGKVEIPQEAFVAALRMDGD		NP_BIND 20 25 GTP. {ECO:0000255|HAMAP-Rule:MF_00071}.; NP_BIND 137 140 GTP. {ECO:0000255|HAMAP-Rule:MF_00071}.
A6SXR0	LEPA_JANMA	reviewed	Elongation factor 4 (EF-4) (EC 3.6.5.n1) (Ribosomal back-translocase LepA)	lepA mma_1367	Janthinobacterium sp. (strain Marseille) (Minibacterium massiliensis)	597	MNNIRNFSIIAHIDHGKSTLADRIIQLCGGLSDREMEAQVLDSMDIERERGITIKAQTAALMYKARDGQVYNLNLIDTPGHVDFSYEVSRSLSACEGALLVVDASQGVEAQTVANCYTALDLGVEVVPVLNKIDLPSADPANAIAEIEEVIGIDASEAVHCSAKTGLGVQDVLESLITKVPPPKGDATAPLQALIVDSWFDNYVGVVMLVRVMNGTLRPKDKILLMASESQHLVESVGVFTPKSISRDTLTAGQVGFIIAGIKELKAAKVGDTVTLASRPAAEPLPGFKEVQPQVFAGLFPVEANQYDALRDSLEKLKLNDAALMYEPEVSQALGFGFRCGFLGLLHMEIVQERLEREFDMDLITTAPTVIYEVVLRDGSILMVDNPSKMPDPSKIEEIREPIVTVNLYMPQEYVGSVITLCTQKRGIQMDMSYHGKQVKLIYEMPMAEIVLDFFDKLKSTSRGYASMDYEFKEYRSSDVVKVDMLINSEKVDALAIIVHRANSQYRGRAVAAKMRELIPRQMFDVAIQAAIGANIISRENVKALRKNVLAKCYGGDISRKRKLLEKQKAGKKRMKQVGSVEIPQEAFLAILQVDDK		NP_BIND 14 19 GTP. {ECO:0000255|HAMAP-Rule:MF_00071}.; NP_BIND 131 134 GTP. {ECO:0000255|HAMAP-Rule:MF_00071}.
A6WDJ3	LEPA_KINRD	reviewed	Elongation factor 4 (EF-4) (EC 3.6.5.n1) (Ribosomal back-translocase LepA)	lepA Krad_3418	Kineococcus radiotolerans (strain ATCC BAA-149 / DSM 14245 / SRS30216)	622	MSPMATDAPAPAATAPELLRNFCIIAHIDHGKSTLADRMLQLTGVVDARAMRAQYLDRMDIERERGITIKSQAVRMPWGYDGTDYALNMIDTPGHVDFTYEVSRSLAACEGAVLLVDAAQGIEAQTLANLYLAMENDLTIIPVLNKIDLPAAQPEKFAEELAKLIGCEPDDCLRVSGKTGVGVEPLLDQIVRQIPAPVGDADAPARAMIFDSVYDTYRGVVTYVRVIDGNLSPREKIVMMSTRATHELLEIGVSSPEPVPSKGLGVGEVGYLITGVKDVRQSKVGDTVTNAAKPSTKALGGYRDPKPMVFSGLYPIDGSDYPLLRDALDKLKLNDAALSYEPETSVALGFGFRIGFLGLLHLEIVRERLEREFNLDLISTAPSVPYEVTLEDKRVVEVTNPSEFPEGKIAEVREPVVRATVLAPSEFIGAVMELCQQRRGELQGMDYLSEDRVEMRYRLPLAEIVFDFFDQLKSRTRGYASLDYDVDGDQAADLVKVDVLLQGEQVDAFSQIVHREKAYGYGVMMAGKLKDLIPRQQFEVPIQAAIGARVIARENVRAIRKDVLAKCYGGDITRKRKLLEKQKEGKKRMKMVGRVEVPQEAFIAALSSDAAGDKAKDKNAKK		NP_BIND 29 34 GTP. {ECO:0000255|HAMAP-Rule:MF_00071}.; NP_BIND 145 148 GTP. {ECO:0000255|HAMAP-Rule:MF_00071}.
A6TCI3	LEPA_KLEP7	reviewed	Elongation factor 4 (EF-4) (EC 3.6.5.n1) (Ribosomal back-translocase LepA)	lepA KPN78578_28430 KPN_02894	Klebsiella pneumoniae subsp. pneumoniae (strain ATCC 700721 / MGH 78578)	599	MKNIRNFSIIAHIDHGKSTLSDRIIQICGGLSDREMEAQVLDSMDLERERGITIKAQSVTLDYKASDGETYQLNFIDTPGHVDFSYEVSRSLAACEGALLVVDAGQGVEAQTLANCYTAMEMDLEVVPVLNKIDLPAADPERVADEIEDIVGIDAHDAVRCSAKTGVGVTDVLERLVRDIPPPEGDPDAPLQALIIDSWFDNYLGVVSLVRIKNGTMRKGDKIKVMSTGQVYNADRLGIFTPKQVDRTELKCGEVGWLVCAIKDILGAPVGDTLTAARNPADKALPGFKKVKPQVYAGLFPVSSDDYEAFRDALGKLSLNDASLFYEPESSTALGFGFRCGFLGLLHMEIIQERLEREYDLDLITTAPTVVYEVETTSKEVIYVDSPSKLPPLNNIQELREPIAECHMLLPQEFLGNVITLCVEKRGVQTNMVYHGKQVALTYEIPMAEVVLDFFDRLKSTSRGYASLDYNFKRFQASNMVRVDVLINGERVDALALITHNDNAPYRGRELVEKMKDLIPRQQFDIAIQAAIGNHIIARSTVKQLRKNVLAKCYGGDVSRKKKLLQKQKEGKKRMKQVGNVELPQEAFLAILHVGKDGK		NP_BIND 14 19 GTP. {ECO:0000255|HAMAP-Rule:MF_00071}.; NP_BIND 131 134 GTP. {ECO:0000255|HAMAP-Rule:MF_00071}.
Q1IV51	LEPA_KORVE	reviewed	Elongation factor 4 (EF-4) (EC 3.6.5.n1) (Ribosomal back-translocase LepA)	lepA Acid345_0244	Koribacter versatilis (strain Ellin345)	601	MDRSFIRNFAIIAHIDHGKSTLSDRLLELTGSLTAREMQAQVLDAMDLERERGITIKAHSVRMMYKAHDDVVYQLNLIDTPGHVDFSYEVSRSLASCEGALLVVDASQGVEAQTLANAYLAINNGLEIIPVINKIDLPSADVERAKEMIEGAVGLDASHALPISAKTGMGVEDILESIVHLVPPPKGNPDHPLQALIFDSWFDSYRGVVILARIKEGTVRKGDKIMLWSNKHQFLVEEMGVLTPKPVAIEQLEAGEVGFIVANIKTVADVGIGDTITHVERPCLEALPGFEELKPMVFAGIYTVDAHEHTLLREALEKLRLNDSSFFFEPESSVALGFGFRCGFLGLLHMEIIQERLEREYDLDLITTAPGVRYKITLTDNSVIEVDNPSKWPDSTLIEKIEEPIITAMILTNEEYVGGILKLVEEKRGRQKNFEYVTGSRVMLTYELPLNEIVLDFYDRLKSVSRGYASLDYHLAGAWESPMVKLDIMVAGESVDALSTIVHKDFAYDRGRALVSKMRELIPRQMFEVPIQAAIGAKIIARETVAAMRKNVLAKCYGGDISRKRKLLEKQKEGKKRMKRIGKVDIPQEAFLAVLKVGENS		NP_BIND 16 21 GTP. {ECO:0000255|HAMAP-Rule:MF_00071}.; NP_BIND 133 136 GTP. {ECO:0000255|HAMAP-Rule:MF_00071}.
B3WEQ5	LEPA_LACCB	reviewed	Elongation factor 4 (EF-4) (EC 3.6.5.n1) (Ribosomal back-translocase LepA)	lepA LCABL_17760	Lactobacillus casei (strain BL23)	612	MNQEEMLDRQKHIRNFSIIAHIDHGKSTLADRILELTDTIAKRDMQAQVLDDMALERERGITIKLNAVELHYKAKNGETYIFHLIDTPGHVDFSYEVSRSLAACEGALLVVDATQGVEAQTLANVYLAIDDDLEIIPVINKVDLPSAQPDVVKEEIEEMIGLDASDAILASGKTGLGVPEILERIVTDVPAPSGDLNAPLQALIFDSVYDDYRGVVLDVRVKEGQVKVGDTIQLMSNGKQFQVTEVGVMSPKAVKRDFLMVGDVGYITAAIKTIQDTRVGDTVTLADRPAEKPLKGYRKITPMVYSGLFPVDNAKFNDLREALEKLQLNDAALEFEPETSQALGFGFRCGFLGLLHMDVVQERLERDYDLDLIMTAPSVDYEIIMTDGTEKTIDNPADMPEVSEIKEIREPYVKASIMVPNDYVGPVMELSQRKRGEFVTMDYLDKYRVNVIYNLPLSEIIYDFFDDLKSSTKGYASLDYEITGYRQSDLVKMDILLNGDPVDALSTIVHKDFAYERGKAIVARLKTTIPRQQFEIPIQAAIGNKVIARSTVKAYRKNVLAKCYGGDITRKRKLLEKQKAGKKRMKSVGSVEVPQEAFMSILKMNDEESQGK		NP_BIND 23 28 GTP. {ECO:0000255|HAMAP-Rule:MF_00071}.; NP_BIND 140 143 GTP. {ECO:0000255|HAMAP-Rule:MF_00071}.
B2GBR9	LEPA_LACF3	reviewed	Elongation factor 4 (EF-4) (EC 3.6.5.n1) (Ribosomal back-translocase LepA)	lepA LAF_0765	Lactobacillus fermentum (strain NBRC 3956 / LMG 18251)	610	MDLAAMKERQQRIRNFSIVAHIDHGKSTLADRILEMTDTISKREMKNQILDDMPLERERGITIKLNAVALTYHAQDGQDYIFHLIDTPGHVDFSYEVSRSLAACEGAILVVDATQGVEAQTLANTYLAIDNDLEILPVINKVDLPSADPEGTKKQIEDEIGLDTDEAVDISAKTGVNVDQVLEKIVQDIPAPTGDLEAPLKALIFDSKYDDYRGVVLSVRVKEGTVKKGDKIEFMNSKAVYEVAEVGINSPKPLARDFLMAGDVGYVTAAIKDIKDARVGDTITDANHPTDKPLAGYRQMQPMVYAGLYPTDNAKFNDLRDALEKLQLNDAALTFEPESSQALGFGFRCGFLGMLHMDVIQERLEREFDLDLITTAPSVTYHVNLHDGSTRNVENPAEMPDVTEIKSIEEPFVKASIMVPNDYVGAVMELCQRKRGQFDTMEYLSDTRVNVIYHIPLSEIIYDFFDRLKSSTRGYASLDYEIDDYRPSDLVKIDILLNGDRVDALSFISHRDFAEERGREIASKLKKIIPRQNFEIPVQAAIGSKIIARTNIKAYRKDVTARIHTGDPDRRAKLLDKQKRGKKRMKAVGKVEVPQAAFMAVLQTDEEIDN		NP_BIND 23 28 GTP. {ECO:0000255|HAMAP-Rule:MF_00071}.; NP_BIND 140 143 GTP. {ECO:0000255|HAMAP-Rule:MF_00071}.
A8YVQ1	LEPA_LACH4	reviewed	Elongation factor 4 (EF-4) (EC 3.6.5.n1) (Ribosomal back-translocase LepA)	lepA lhv_1332	Lactobacillus helveticus (strain DPC 4571)	612	MDLEKLKDYQKHIRNFAIVAHIDHGKSTIADRILELTDTVSQRQLKNQMLDDMPLERQRGITIKMNSVEVKYHARDGEDYIFHLIDTPGHVDFSYEVSRSLAACEGALMVVDASQGVQAQTLANTYVAIDDDLEILPVINKIDLPSADIPKTKEEIEEMLGLDASEAAEVSGKTGQGIEDMLEKVVKDIPAPSGDITAPLKALIFDSKYDDYRGVVMSVKIEDGVVKPGDRIKIMNTGKEYEVTEVGVSSPHPVKKDLLIAGDVGYITANIKSVRETRVGDTITDATNPTEEPLEGYRQIPPMVYSGMYPVDNRDYDDLKEALQKLQLNDAALEFEPETSTALGFGFRCGFLGLLHMDVVQERLEQEFDLGLIMTAPSVDYHAIMNDGSTKVIDNPSDLPDAGEYQEVQEPYVKAEIMVLNDFVGPVMELCQRKRGEFVTMDYLDKYRVNVIYNMPLAEIIFDFFDDLKSSTKGYASLDYEITGYRSTDLVKIDILLNKEPIDALSFIAHRSEAQDRARQMTSMLKKLIPRQNFEVDIQGAIGAKIISRATIKPYRKDVTWKIHTGDPDRRAKLLEKQKRGKKRMKAVGRVEVPQDAFMAVLKMHDDDIKGK		NP_BIND 23 28 GTP. {ECO:0000255|HAMAP-Rule:MF_00071}.; NP_BIND 140 143 GTP. {ECO:0000255|HAMAP-Rule:MF_00071}.
A9KKU4	LEPA_LACP7	reviewed	Elongation factor 4 (EF-4) (EC 3.6.5.n1) (Ribosomal back-translocase LepA)	lepA Cphy_2315	Lachnoclostridium phytofermentans (strain ATCC 700394 / DSM 18823 / ISDg) (Clostridium phytofermentans)	604	MSGIDQKRIRNFCIIAHIDHGKSTLADRIIEKTGLLTSREMSSQVLDNMDLERERGITIKAQTVRTVYKAKDGEEYIFNLIDTPGHVDFNYEVSRSLAACEGAILVVDAAQGIEAQTLANVYLALDHNLDVFPVINKIDLPSADPQRVIAEIEDVIGIEAQDAPLISAKNGINIEEVLEQIVSKIPAPKGDKNAPLQALIFDSIYDSYKGVIIFCRVMEGTVKKGTTLKMMATGATADVVELGIFGPGQFIPAEELSAGMVGYITASLKNVKDTRVGDTVTDAENPCKTPLPGYKKVNPMVYCGMYPADGAKYPDLRDALEKLQLNDASLQFEPETSIALGFGFRCGFLGLLHLEIIQERLEREYNLDLVTTAPSVIYKVYKTNGEMLEITNPSNLPDPSEIEHMEEPMVKAEIMVTTEFVGAIMTLCQERRGIYLGMEYMESTRALLRYELPLNEIIYDFFDALKSRSRGYASFDYEMKGYVPSELVKLDILINKEEVDALSFIVHGESAYERGRRMCEKLKDEIPRHLFEIPIQAAVGSKVIARETVKAMRKDVLAKCYGGDISRKRKLLEKQKEGKKRMRQIGNVEIPQKAFMSVLKLDED		NP_BIND 19 24 GTP. {ECO:0000255|HAMAP-Rule:MF_00071}.; NP_BIND 136 139 GTP. {ECO:0000255|HAMAP-Rule:MF_00071}.
Q38W39	LEPA_LACSS	reviewed	Elongation factor 4 (EF-4) (EC 3.6.5.n1) (Ribosomal back-translocase LepA)	lepA LCA_1290	Lactobacillus sakei subsp. sakei (strain 23K)	612	MDYAEMLDRQKHIRNFSIIAHIDHGKSTLADRILEMTDTIAKRDMQAQVLDDMELERERGITIKLNAVELHYHAKDGETYIFHLIDTPGHVDFSYEVSRSLAACEGALLVVDAAQGVEAQTLANVYLAVDDDLEIVPVINKIDLPSAQPDVVKAEIEEMIGLDASEAVLASAKSGIGIEEILEKLVTDVPAPTGDLEAPLKALIFDSNYDSYRGVVLNIRVVDGTVKVGDKIRLMNSGKEFEVTEVGVMSPKAVKRDFLMVGDVGYITASIKTIQDTRVGDTVTLADNPADAPLDGYRHIQPMVYSGMYPVDNAKFNDLREALEKLQLNDAALEFEPESSQALGFGFRCGFLGLLHMDVVQERLEREFNLDLIMTAPSVDYHVALTDGTEEVIDNPSEMPETSNISEVKEPYVKASIMVPNDYVGAVMELAQRKRGEFVTMDYLDTYRVNVIYNMPLSEIIFDFFDDLKSNTKGYASFDYEVTGYRASDLVKIDILLNGEAVDALSFIVHRDFAFERSRVIVGKLKETIPRQQFEVPIQAAIGNKIIARSTVKAFRKNVLAKCYGGDITRKRKLLEKQKAGKKRMKSVGSVEVPQEAFMSILKMNDEDTKGK		NP_BIND 23 28 GTP. {ECO:0000255|HAMAP-Rule:MF_00071}.; NP_BIND 140 143 GTP. {ECO:0000255|HAMAP-Rule:MF_00071}.
Q1MQF3	LEPA_LAWIP	reviewed	Elongation factor 4 (EF-4) (EC 3.6.5.n1) (Ribosomal back-translocase LepA)	lepA LI0720	Lawsonia intracellularis (strain PHE/MN1-00)	606	MKDLLMPIQENIRNFSIIAHIDHGKSTLADRILEYTNLVSDREKRDQYLDKMELERERGITIKAQTVRIPYITADGKTYILNLIDTPGHVDFNYEVSRSLSACEGSLLVIDTTQGVEAQTLANVYLALEHNHEVIPILNKIDLPSADIEKVKAEIEETIGLDCSTAISISAKTGLGVDSVLEAIVQQLPAPKGDPNNPLKALIFDSWYDAYQGVVVLFRIMDGTIKKNDIIKLFSTEKSYEITRLGVFSPEAIDIPQLSAGEVGFLCGNIKTLGDAKVGDTITLLHNPCTKAIPGFKEIQPVVFCGLYPSESSDYDILKAALEKLQLNDAAFSWEPETSQALGFGFRCGFLGLLHMEIIQERLEREFQVELIATAPSVIYKVETTDGKIQEIDNPSKLPELGKIVHLYEPYVHIDIHVPSEFVGNVLKLCEEKRGIQKNIAYPAQQRVIITYELPFSEIVFDFFDRLKSATKGYASMDYEVIDYRISNLVRLDILLNGEPVDALAVIVHRDKAYHYGRSLAIKLKKTIPRQMFEVAIQAAIGQKVIARESISALRKNVTAKCYGGDITRKRKLLEKQKEGKKRMKRMGNVELPQEAFLAALQMGDD		NP_BIND 22 27 GTP. {ECO:0000255|HAMAP-Rule:MF_00071}.; NP_BIND 139 142 GTP. {ECO:0000255|HAMAP-Rule:MF_00071}.
Q050R3	LEPA_LEPBL	reviewed	Elongation factor 4 (EF-4) (EC 3.6.5.n1) (Ribosomal back-translocase LepA)	lepA LBL_1732	Leptospira borgpetersenii serovar Hardjo-bovis (strain L550)	601	MSDKQQFIRNFSIIAHIDHGKSTLADRLLEIGQVTNDRTKKDQILDSMDIERERGITIKANNATFDYLADDGNTYTMNLLDTPGHVDFTYEVSRSLKACEGVLLIVDASQGVEAQTLANLYLAMEQDLEILPVMNKIDLPAADVEKTKIQIEESLGLDSEKAVAISAKTGLNVKAVLEAITKEIPAPKGDPKGPLKALIYDSYFDPYMGVVIKIRVFDGSIKKGDRFLIMSTGKDFTVNEVGINRIALTPTDGLGAGEVGYLIAGIKKVSDAKTGDTITLFSNPTKESIPGYKEAKPMVFSGLYPINGEQFDELVDAIEKLKLNDAALIFEKESSVALGFGFRVGYLGLLHMEIVQERLEREFNLDLITTAPSVKYIIRKKSGEVEEIDNPSRFPEPITIESTEEPYVKATVITPNEYVGNIMALAMDKRGIQLDTVYLTQDKVQLTYELPLAELIFEFYDKLKSFTRGYASLDYEPSGYRISQLVKMDILVNGEPVDALSMIVHRTKAEQRGREIIEKLKDLIPRHQFMIPIQAAVGGKILARESISALRKNVTAKCYGGDITRKKKLLEKQKEGKKRMKQIGNVEIPQEAFLAVLKTNN		NP_BIND 18 23 GTP. {ECO:0000255|HAMAP-Rule:MF_00071}.; NP_BIND 135 138 GTP. {ECO:0000255|HAMAP-Rule:MF_00071}.
Q92BN4	LEPA_LISIN	reviewed	Elongation factor 4 (EF-4) (EC 3.6.5.n1) (Ribosomal back-translocase LepA)	lepA lin1514	Listeria innocua serovar 6a (strain ATCC BAA-680 / CLIP 11262)	608	MNKEEMNARQKKIRNFSIIAHIDHGKSTLADRILEQTGALTHREMKNQLLDSMDLERERGITIKLNAVQLKYKAKDGETYIFHLIDTPGHVDFTYEVSRSLAACEGAILVVDAAQGIEAQTLANVYLALDNDLEILPVINKIDLPAADPERVRAEIEDVIGLDASDTVLASAKSGIGIEDILEQIVEKVPEPSGDVDKPLKALIFDSVFDAYRGVIANIRIMDGVVKAGDRIKMMSNGKEFEVTEVGVFSPKATPRDELLVGDVGYLTAAIKNVGDTRVGDTITLANNPAEEALDGYRKLNPMVYCGLYPIDSSKYNDLRDALEKLELNDSALQFEAETSQALGFGFRCGFLGLLHMEIIQERIEREFNIDLITTAPSVIYHVNLTDGSNIVVDNPADMPEPGVIESVEEPYVKATVMVPNDYVGAVMELAQNKRGNFITMEYLDDIRVSIVYEIPLSEIVYDFFDQLKSSTKGYASFDYELIGYKASKLVKMDILLNAEKVDALSFIVHRDFAYERGKIIVEKLKELIPRQQFEVPIQAAIATKIVSRSTIKALRKNVLAKCYGGDVSRKRKLLEKQKEGKKRMKQIGSVEVPQEAFMAILKMDESK		NP_BIND 23 28 GTP. {ECO:0000255|HAMAP-Rule:MF_00071}.; NP_BIND 140 143 GTP. {ECO:0000255|HAMAP-Rule:MF_00071}.
B9E6X5	LEPA_MACCJ	reviewed	Elongation factor 4 (EF-4) (EC 3.6.5.n1) (Ribosomal back-translocase LepA)	lepA MCCL_1236	Macrococcus caseolyticus (strain JCSC5402)	607	MNNEQRLKRQERIRNFSIIAHIDHGKSTLADRILENTKSVATREMKAQLLDSMDLERERGITIKLNAVQLNYTAKDGETYIFHLIDTPGHVDFTYEVSRSLAACEGAILVVDAAQGIEAQTLANVYLALDNELELIPVINKIDLPAAEPERVRQEIEDVIGLDASDAVLASAKANIGIEDILEQIVELVPPPMGDPEAPLKALIFDSAFDAYRGVISSIRIIDGTVKAGDKIKMMATGKEFEVVEVGINTPKQMPVAELTVGDVGYLTASIKNVGDSRVGDTITHASNPASEPLQGYKKMNPMVFCGVYPIDTGKYNDLREALEKLQLNDASLEFEPETSQALGFGFRVGFLGLLHMEIIQERIEREFGIELIATAPSVIYKCEMTDGSEVVVDNPSKMPDPQKIDKIYEPYVKASIMVPNDYVGAVMELCQKKRGNFQTMDYLDDIRVNIIYEVPLSEVVFDFFDQLKSSTKGYASFDYELIGYQESKLVKMDILLNGETVDALSFIVHRDFAYDRGKVIVEKLKTLIPRQQFEVPVQAAIGQKIIARTNIKSIGKNVLAKCYGGDISRKRKLLEKQKAGKAKMKSVGSVEIPQDAFLAVLKMDEE		NP_BIND 23 28 GTP. {ECO:0000255|HAMAP-Rule:MF_00071}.; NP_BIND 140 143 GTP. {ECO:0000255|HAMAP-Rule:MF_00071}.
Q2W0F9	LEPA_MAGSA	reviewed	Elongation factor 4 (EF-4) (EC 3.6.5.n1) (Ribosomal back-translocase LepA)	lepA amb3862	Magnetospirillum magneticum (strain AMB-1 / ATCC 700264)	600	MTKLSHIRNFSIVAHIDHGKSTLADRLIQACGAIEAREMKEQMLDSMDIERERGITIKAQTVRLDYKAKDGKTYQLNLMDTPGHVDFAYEVSRSLAACEGSLLVVDASQGVEAQTLANVYHALDAGHEVVPVLNKIDLPAAEPERVKQQIEDVIGLDTSDAVMISAKTGIGIGDVLEALVNRLPCPEGDADAPLQALLVDSWYDPYLGVIILVRIKNGVLKKGQKIRMMATQAAYQVDSCGYFTPKLVQTTELRPGEMGFFTAAIKAVADTKVGDTVTDDKKPADTPLPGFKPSVPVVWCGLFPIDAADYEDLRDSLAKLRLNDASFQYEPETSAALGFGFRCGFLGLLHLEIIQERLEREFNLDLITTAPSVVYRVHKTNGEMEELHNPADMPDPARIDHMEEPWIKATIMVPDEYLGPVLTLCTERRGQQIDLTYAGSRAMAVYKLPLNEVVFDFYDRLKSISRGYASFDYEVDSYAQSDLVKVSILVNAEPVDALSFVVHRANAESRGRGICTRLKELIPRQMFQIAIQAAIGGRIVARESISALRKDVTAKCYGGDATRKRKLLEKQKEGKKRMRQFGKVEIPQSAFLAALKMGDS		NP_BIND 17 22 GTP. {ECO:0000255|HAMAP-Rule:MF_00071}.; NP_BIND 134 137 GTP. {ECO:0000255|HAMAP-Rule:MF_00071}.
A1U2V8	LEPA_MARHV	reviewed	Elongation factor 4 (EF-4) (EC 3.6.5.n1) (Ribosomal back-translocase LepA)	lepA Maqu_2248	Marinobacter hydrocarbonoclasticus (strain ATCC 700491 / DSM 11845 / VT8)	600	MTELSRIRNFSIIAHIDHGKSTLADRFIQICGGLTDREMAEQVLDSMDLERERGITIKAQSVTLNYKAKDGETYKLNFIDTPGHVDFSYEVSRSLYACEGALLVVDAGQGVEAQSVANCYTAIEQGLEVVPVLNKMDLPQAEPERVAAEIEDIIGIDASDAVRCSAKSGLGVEDVLEDLIKKIPPPKGDRSAPLQALIIDSWFDNYLGVVSLVRVTEGVLRKGDKIVIKSTKKAWNADKVGVFNPKPTDTDVLEAGDVGFVVAGIKDIHGAPVGDTIVHQKFAEETPMLPGFKKVKPQVYAGLFPVSADDYDDFRDALEKLTLNDASLFFEPENSDALGFGFRCGFLGMLHMEIIQERLEREYDLDLITTAPTVIYEVVTKQGETLSVDNPSRLPDIGSIEEMREPIVEANILVPQEHLGNVIALCEEKRGVQKNMHFMSTQVQLTYELPMAEVVMDFFDRIKSASRGFASLDYHFVRFQSANLVRLDVLINGDRVDALALIVHRDLSHRKGRQLIEKMKELIPRQMFDIAIQAAIGTQVVSRVTVKALRKNVTAKCYGGDVSRKKKLLQKQKEGKKRMKQLGNVEVPQEAFLAVLKVDN		NP_BIND 17 22 GTP. {ECO:0000255|HAMAP-Rule:MF_00071}.; NP_BIND 134 137 GTP. {ECO:0000255|HAMAP-Rule:MF_00071}.
Q6F0Z2	LEPA_MESFL	reviewed	Elongation factor 4 (EF-4) (EC 3.6.5.n1) (Ribosomal back-translocase LepA)	lepA Mfl473	Mesoplasma florum (strain ATCC 33453 / NBRC 100688 / NCTC 11704 / L1) (Acholeplasma florum)	600	MDKSKIRNFSIIAHIDHGKSTLADRILELTNTVTKREMQEQLLDSMDIERERGITIKLNSVQLYYKAKDGQEYTFHLIDTPGHVDFAYEVSRSLAACEGAILVVDATQGIEAQTLANVYLAIENNLEIIPVINKVDLPSADAERVKEEIENTIGIDCSDAPLISAKTGLNVEDVLEAIVNKIPAPYDADDAKPLRALIFDSYYDKYLGVVMSIRVREGSIKVGDRIKLMANGSSYEVTELGVKNPKIVKKDQLSAGEVGWVAASIKTIKDINVGDTITTVTNSALHPLDGYKKLKPMVYCGIYPIDTNQYQDFKEALEKMELSDSSLVYEPETSQALGFGFRVGFLGLLHMEVVQERLEREYNLNLIATAPSVIYKIHLTDGTMIEIDNPAKLPDPQKIKFMEEPFVNVKIMTPKESVGDLMSLCQNKLGTYKDLQVVDDNRMMLVYDMPLAEIIFDFFNKLKSISKGYASFEYEMIGYQESQLVKMDILLNGDMVDAFSMIVNKHFAYQRGAALTKKLKELIPRQNFEVPVQATIGNKVLARETIKAYRKDVTWKLHAADKSRRKKLLNKQKEGKKKMKEIGSVEVPQEAFIAVLKLDD		NP_BIND 16 21 GTP. {ECO:0000255|HAMAP-Rule:MF_00071}.; NP_BIND 133 136 GTP. {ECO:0000255|HAMAP-Rule:MF_00071}.
B1ZC10	LEPA_METPB	reviewed	Elongation factor 4 (EF-4) (EC 3.6.5.n1) (Ribosomal back-translocase LepA)	lepA Mpop_1181	Methylobacterium populi (strain ATCC BAA-705 / NCIMB 13946 / BJ001)	601	MTTRTIDNIRNFSIVAHIDHGKSTLADRLIQQTGTVALRDMSEQMLDSMDIERERGITIKANTVRLEYKAEDGQDYVLNLMDTPGHVDFAYEVSRSLAACEGSLLVVDASQGVEAQTLANVYQALDANHEIVPVLNKVDLPAAEPDRVKEQIEEVIGLDASEAVPISAKTGLNIEAVLEAIVKRLPPPKGDREAPLKALLVDSWYDVYLGVVVLVRIVDGVLKKGMTIRMMGADAAYGVDRIGVFRPKMADIGELGPGEVGFFTGSIKEVADTRVGDTITEDKRQTTQMLPGFKEVQAVVFCGLFPVDAADFENLRGAMGKLRLNDASFSYEMETSAALGFGFRCGFLGLLHLEIIQERLEREFNLDLISTAPSVVYRLMMRDGELKELHNPADMPDPMKIETVEEPWIRATILTPDDYLGGVLKLCQDRRGIQIDLNYVGKRAMVVYDLPLNEVVFDFYDRLKSISKGYASFDYHVSDYREGDLVKMSILVNAEPVDALSMLVHRTRAESRGRAMCEKLKDLIPRHLFQIPVQAAIGGKIIARETIRALSKDVTAKCYGGDISRKRKLLDKQKEGKKRMRQFGRVEIPQEAFIAALKMDD		NP_BIND 19 24 GTP. {ECO:0000255|HAMAP-Rule:MF_00071}.; NP_BIND 136 139 GTP. {ECO:0000255|HAMAP-Rule:MF_00071}.
B0UFE0	LEPA_METS4	reviewed	Elongation factor 4 (EF-4) (EC 3.6.5.n1) (Ribosomal back-translocase LepA)	lepA M446_0221	Methylobacterium sp. (strain 4-46)	601	MTAKPIDTIRNFSIVAHIDHGKSTLADRLIQLTGALSAREMTEQVLDSMDIERERGITIKAQTVRLDYKAQDGREYVLNLMDTPGHVDFTYEVSRSLAACEGSLLVVDASQGVEAQTLANVYQAIDANHEIVPVLNKIDLPAAEPDRVKEQIEEVIGIDASEAVPISAKTGLNIEAVLEAIVAKLPPPKGDCEAPLKALLVDSWYDVYLGVVVLVRIVDGVLRKGMTIRMMGADAVYGVDRVGVFRPKMQDVAELGPGEVGFLTASIKEVADTRVGDTITEDRRPTDQALPGFKPVQPVVFCGLFPVDAAEFENLRAAMGKLRLNDASFSYEMETSAALGFGFRCGFLGLLHLEIIQERLEREFNLDLISTAPSVVYRLNMADGTMRELHNPADMPDVMKIDTIEEPWIRATILTPDDYLGGVLKLCQDRRGAQIDLNYVGKRAMVVYDLPLNEVVFDFYDRLKSISKGYASFDYHISDYREGDLVKMSILVNAEPVDALSMLVHRTRAESRGRAMCEKLKDLIPRHLFQIPVQAAIGGKIIARETIRALSKDVTAKCYGGDISRKRKLLDKQKEGKKRMRQFGKVEIPQEAFIAALKMDS		NP_BIND 19 24 GTP. {ECO:0000255|HAMAP-Rule:MF_00071}.; NP_BIND 136 139 GTP. {ECO:0000255|HAMAP-Rule:MF_00071}.
B0JQT7	LEPA_MICAN	reviewed	Elongation factor 4 (EF-4) (EC 3.6.5.n1) (Ribosomal back-translocase LepA)	lepA MAE_39840	Microcystis aeruginosa (strain NIES-843)	603	MTDVPVSRIRNFSIIAHIDHGKSTLADRLLQITGTVAQREMKEQFLDNMDLERERGITIKLQAARMDYTAKDGQKYVLNLIDTPGHVDFSYEVSRSLAACEGALLVVDASQGVEAQTLANVYLALENNLEIIPVLNKIDLPSAEPERVAAEIEEVVGLDCSEAIRASAKAGIGINDILESIVQLVPPPQDTLEEPFRALIFDSYYDAYRGVIVYFRVMDGRVKKGDKIRFMASGKEFVIDELGILSPQQVQVNELHAGEVGYLAAAIKTVADARVGDTITLTAKPAQEPLPGYTEAKPMVFCGLFPTDADQYADLKDALEKLKLNDAALSYEPETSSAMGFGFRCGFLGLLHMEIVQERLEREYNLDLITTAPSVVYQVTTTDGEIVEVDNPSLLPSPQKREKIEEPYIQVEMITPETYVGALMELCQSRRGVFKDMRYFTKTRTALIYELPLAEVVTDFFDQLKSRSRGYASMEYQLIGYRENELVKLDIMVNGDPVDALAMIVHRDKAYYVGRALTEKLKELIPRHQFKVPIQAAIGSKIIASEHIPALRKDVLAKCYGGDISRKKKLLDKQAKGKKRMKAIGTVDVPQEAFMAVLKLDPQ		NP_BIND 19 24 GTP. {ECO:0000255|HAMAP-Rule:MF_00071}.; NP_BIND 136 139 GTP. {ECO:0000255|HAMAP-Rule:MF_00071}.
Q2RKX8	LEPA_MOOTA	reviewed	Elongation factor 4 (EF-4) (EC 3.6.5.n1) (Ribosomal back-translocase LepA)	lepA Moth_0581	Moorella thermoacetica (strain ATCC 39073 / JCM 9320)	602	MSVEQKYIRNFCIIAHIDHGKSTLADRLLEYTGALSKREMVDQVLDTMDLERERGITIKLQAVRLHYKARDGQEYVLNLIDTPGHVDFTYEVSRSLAACEGALLVVDAAQGIEAQTLANVYLALEHNLEIIPVINKIDLPSAEPERVRREIEDVIGLDASEAILASAKTGVGTEEILEAIIRRVPPPRGDGEAPLQALIFDSIFDSYRGAIPYFRVVQGRVRKGDRIRFMATGAEFEVNEVGVFTPAPRPVESLAAGEVGFLSASIKNVKDTRVGDTITSAERPAPAPLPGYRKVMPMVYCGLFPVESERYDDLRDALEKLQLNDASLTFETETSVALGFGFRCGFLGLLHMEIIQERLEREYGLELITTAPSVVYRVVGTNGSVIMVDNPTALPAPNLIDHIEEPFVEATIMTPKDFVGPVMELCQEKRGSFLNMDYLSEKRVALKYDLPLAEIIYDFFDQLKSRTRGYASLDYSLKGYRPSELVKMDILVNNEVVDALSLITHRDQAYQRGRALVERLRQLIPRQLFDVPIQAAIGSRVIARETIPALRKNVLAKCYGGDVTRKRKLLEKQKEGKKRMKQVGTVDIPQEAFMAVLKAGKS		NP_BIND 18 23 GTP. {ECO:0000255|HAMAP-Rule:MF_00071}.; NP_BIND 135 138 GTP. {ECO:0000255|HAMAP-Rule:MF_00071}.
A5IYS0	LEPA_MYCAP	reviewed	Elongation factor 4 (EF-4) (EC 3.6.5.n1) (Ribosomal back-translocase LepA)	lepA MAG4810	Mycoplasma agalactiae (strain PG2)	597	MDKSKIRNFSIIAHIDHGKSTLADRILELTNTVAARDLEEQFLDQMDLERERGITIKLNAVQIKYKDYTFHLIDTPGHVDFTYEVSRSLAASEGALLLVDATQGIEAQTLANVYLALENNLEIIPIINKIDLPSANVEKTKEEIENVIGIPADNAVCVSAKTGLNCEKVLDAIVDYVPAPKDADDNKPLKALIFDSYFDEYRGVIMLIRVFQGKLKVGDDFKFMSNNANYHVIELGVRNPKETKKEYLEAGEVGYVAATIRDAKEVHVGDTITLVENPALEPLPGYKRKKPVLFTGFYPIDTRDYAELKKSLDKISLSDSSLTWEQETSKALGFGFRVGFLGMLHMDVIQERLSREYKVGIIATSPSVEYKVVKTNGTFEMISNPSLMPDRTYIDHIEEPYIEATIILPNEYIGNIMDLCQNKRGIYKSLDYIDDSRSRLIYEMPLGEIVFDFFDKMKSLSKGYASFEYDLIGYKTSDLVKVDILLNGDKIDAFSIITHKDSAYEKSRDLTKRLKDAIPRQNFEVPVQATIGGKIIARETIKAFRKDVTHKLHASDISRYKKLLEKQKAGKKKMKMLGSVEVPQEAFLDILKTNVDK		NP_BIND 16 21 GTP. {ECO:0000255|HAMAP-Rule:MF_00071}.; NP_BIND 128 131 GTP. {ECO:0000255|HAMAP-Rule:MF_00071}.
A1KL96	LEPA_MYCBP	reviewed	Elongation factor 4 (EF-4) (EC 3.6.5.n1) (Ribosomal back-translocase LepA)	lepA BCG_2420c	Mycobacterium bovis (strain BCG / Pasteur 1173P2)	653	MRTPCSQHRRDRPSAIGSQLPDADTLDTRQPPLQEIPISSFADKTFTAPAQIRNFCIIAHIDHGKSTLADRMLQLTGVVDERSMRAQYLDRMDIERERGITIKAQNVRLPWRVDKTDYVLHLIDTPGHVDFTYEVSRALEACEGAVLLVDAAQGIEAQTLANLYLALDRDLHIIPVLNKIDLPAADPDRYAAEMAHIIGCEPAEVLRVSGKTGEGVSDLLDEVVRQVPPPQGDAEAPTRAMIFDSVYDIYRGVVTYVRVVDGKISPRERIMMMSTGATHELLEVGIVSPEPKPCEGLGVGEVGYLITGVKDVRQSKVGDTVTSLSRARGAAAEALTGYREPKPMVYSGLYPVDGSDYPNLRDALDKLQLNDAALTYEPETSVALGFGFRCGFLGLLHMEITRERLEREFGLDLISTSPNVVYRVHKDDGTEIRVTNPSDWPEGKIRTVYEPVVKTTIIAPSEFIGTIMELCQSRRGELGGMDYLSPERVELRYTMPLGEIIFDFFDALKSRTRGYASLDYEEAGEQEAALVKVDILLQGEAVDAFSAIVHKDTAYAYGNKMTTKLKELIPRQQFEVPVQAAIGSKIIARENIRAIRKDVLSKCYGGDITRKRKLLEKQKEGKKRMKTIGRVEVPQEAFVAALSTDAAGDKGKK		NP_BIND 62 67 GTP. {ECO:0000255|HAMAP-Rule:MF_00071}.; NP_BIND 178 181 GTP. {ECO:0000255|HAMAP-Rule:MF_00071}.
Q2SSF7	LEPA_MYCCT	reviewed	Elongation factor 4 (EF-4) (EC 3.6.5.n1) (Ribosomal back-translocase LepA)	lepA MCAP_0321	Mycoplasma capricolum subsp. capricolum (strain California kid / ATCC 27343 / NCTC 10154)	600	MDKSKIRNFSIIAHIDHGKSTLADRILELTNTVEKREMQDQLLDSMDIERERGITIKLNSVQLKYHSKDDKDYIFNLIDTPGHVDFTYEVSRSLAACEGAILVVDASQGVEAQTLANVYLAIDSNLEIIPVINKIDLPSADVDKVKQEIEEIIGLDCSNAPLISAKTGLNVQDVLQAIVDKIPPPSDAIDNAPLKALIFDSYYDKYLGVVMSIRLKQGMLKVGDKIKLMSTNAEYEVTSLGIKTPKIVKKDFLEAGEVGWVAASIKTIKDVNVGDTITSVLNPAKEPLDGYKKLKPMVYCGIYPIDTNKYQDFKEALEKIELSDSSLVYEPETSQALGFGFRCGFLGLLHMEVIQERLEREYNLELIATAPSVVYKVHLTNKQVIELDNPALLPEAQKISKIEEPFVEIKIATPSEYIGDLMNLCQNKLGIYKNMEVIDNNRRILIYQMPLAEIIFDFFNKLKSISKGYASFEYELIGYKESKLVRMDIKLNGEMVDAFSMIVNQKFAYQRGSALTLKLKELIPRQNFEVPVQATIGNKVISRETIKAYRKDVTWKLHAADKSRRKKLLEKQKEGKKKMKEIGTVEVPQEAFVAILKIDD		NP_BIND 16 21 GTP. {ECO:0000255|HAMAP-Rule:MF_00071}.; NP_BIND 133 136 GTP. {ECO:0000255|HAMAP-Rule:MF_00071}.
Q7NAT2	LEPA_MYCGA	reviewed	Elongation factor 4 (EF-4) (EC 3.6.5.n1) (Ribosomal back-translocase LepA)	lepA MYCGA5530 MGA_0312	Mycoplasma gallisepticum (strain R(low / passage 15 / clone 2))	599	MDKKNIRNFSIIAHIDHGKSTLSDRLIEITETVSKREMKNQLLDSMELERERGITIKLNAVQLKFKRNNQDYTFHLIDTPGHVDFTYEVSRSLAACEAALLVVDATQGVQAQTLSNVYLALENNLEIIPVINKVDLPSADVERVKREIETKIGIDCSDVPLISAKTGLNIDQVLDVIIKKVPSPKNANDNDPLKALIFDSYYDPHKGVVCFIRIFDGKLKVGDEILFMANNVKYIVTEVGIKNPNMQSRAYLEAGEVGYVTASIKTIRDVHVGDTITNANNPCDKPLVGYRKVSSMVYAGLYPVDTADYQNLKVAMEKIVLTDAALEYEYETSNALGFGVRCGFLGLLHMDVIRERIVREYNIPLILLAPSVMYKCYLTDGQELKVDNPANMPERNRIKSMLEPYVKLSISTPDEFIGPIMELCQNFRGEYMELSEIDSSRKVLVYEIPLAEIIYSFFDKLKSVTKGYASLDYELIGYRDSNLVKVDILLNGQKVDALSFISHTQFVYQKAKKIVEKLKTLIPRHLFEIPIQAAVGSKIISRETIKAMRKNVLAKCYGGDVSRKKKLLEQQKEGKKRLKAIGSVQIPQETFSKLLQDDE		NP_BIND 16 21 GTP. {ECO:0000255|HAMAP-Rule:MF_00071}.; NP_BIND 132 135 GTP. {ECO:0000255|HAMAP-Rule:MF_00071}.
Q9ZHZ8	LEPA_MYCH2	reviewed	Elongation factor 4 (EF-4) (EC 3.6.5.n1) (Ribosomal back-translocase LepA)	lepA mhp079	Mycoplasma hyopneumoniae (strain 232)	598	MDNKKIRNFAIIAHIDHGKSTLADRILEFTNTVSKRDLKEQHLDSMDLEKERGITIKLNAVQIRYNSYIFHLIDTPGHVDFTYEVSRSLAATEGALLLVDASQGIQAQTLANVYLALENNLEIIPIINKIDLPSANVDKVKAEIENTIGISAENAILISAKNGIGIEKVLEAIVNLIPPPQASDEKDPLKALVFDSYFDIYRGVIIFIRVVTGKISVGDTFKFMANNLKFSVIELGISSPNQVKKEALFAGEVGWVAASIRNAKDVEVGDTITLVENPAKSPLPGYKKLVPVMYTGFYPVDSQQYNLLKDSLEKISLSDSSIIYEPESSKALGFGFRIGFLGLLHMEILQERLEREFNLSIIATAPSVEFQITRTNGQVQIISNPSLFPEPNFISEIREPYILAKIFLPEEFLGQIMGLCQDKRGIYVDLEYIDDFRRRLIYKLPLVEVIFDFFDRLKSLSKGYASFEYEVIDYQVSKLQKLDILLNGQKIDALSMIVHKDFAYPKARDLTQKLKEIIPRHSFEVPVQAVIGSKVIARETIKAYRKDVTAKLYGGDVTRRKKLLEKQKAGKKRMKSFGVVDVPQEAFLAILKTNINEK		NP_BIND 16 21 GTP. {ECO:0000255|HAMAP-Rule:MF_00071}.; NP_BIND 128 131 GTP. {ECO:0000255|HAMAP-Rule:MF_00071}.
Q4AAQ8	LEPA_MYCHJ	reviewed	Elongation factor 4 (EF-4) (EC 3.6.5.n1) (Ribosomal back-translocase LepA)	lepA MHJ_0069	Mycoplasma hyopneumoniae (strain J / ATCC 25934 / NCTC 10110)	598	MDNKKIRNFAIIAHIDHGKSTLADRILEFTNTVSKRDLKEQHLDSMDLEKERGITIKLNAVQIRYNSYIFHLIDTPGHVDFTYEVSRSLAATEGALLLVDASQGIQAQTLANVYLALENNLEIIPIINKIDLPSANVDKVKAEIENTIGISAENAILISAKNGIGIEKVLEAIVNLIPPPQASDEKDPLKALVFDSYFDIYRGVIIFIRVVTGKISVGDTFKFMANNLKFSVIELGISSPNQVKKEALFAGEVGWVAASIRNAKDVEVGDTITLVENPAKSPLPGYKKLVPVMYTGFYPVDSQQYNLLKDSLEKISLSDSSIIYEPESSKALGFGFRIGFLGLLHMEILQERLEREFNLSIIATAPSVEFQITRTNGQVQIISNPSLFPEPNFISEIREPYILAKIFLPEEFLGQIMGLCQDKRGIYVDLEYIDDFRRRLIYKLPLVEVIFDFFDRLKSLSKGYASFEYEVIDYQVSKLQKLDILLNGQKIDALSMIVHKDFAYPKARDLTQKLKEIIPRHSFEVPVQAVIGSKVIARETIKAYRKDVTAKLYGGDVTRRKKLLEKQKAGKKRMKSFGVVDVPQEAFLAILKTNVSEK		NP_BIND 16 21 GTP. {ECO:0000255|HAMAP-Rule:MF_00071}.; NP_BIND 128 131 GTP. {ECO:0000255|HAMAP-Rule:MF_00071}.
Q6MTR6	LEPA_MYCMS	reviewed	Elongation factor 4 (EF-4) (EC 3.6.5.n1) (Ribosomal back-translocase LepA)	lepA MSC_0330	Mycoplasma mycoides subsp. mycoides SC (strain PG1)	600	MDKSKIRNFSIIAHIDHGKSTLADRILELTNTVEKREMQDQLLDSMDIERERGITIKLNSVQLKYHSKDNQDYIFNLIDTPGHVDFTYEVSRSLAACEGAILVVDASQGVEAQTLANVYLAIDSNLEIIPVINKIDLPSADVDKVKHEIEEIIGLDCSKSPLISAKTGLNVEDVLQAIVEKIPSPSDAIDNAPLKALIFDSYYDKYLGVVMSIRLKQGMLKVGDKIKLMSTNAEYEVTSLGIKTPKIVKKDFLEAGEVGWVAASIKTIKDVNVGDTITSVLNPADEPLDGYKKLKPMVYCGIYPIDTNKYQDFKEALEKIELSDSSLVYEPETSQALGFGFRCGFLGLLHMEVIQERLEREYNLELIATAPSVVYKVHLTNKQVIELDNPALLPEAQKISKIEEPFVEIKIATPSEYIGDLMNLCQNKLGIYKNMEVIDNNRRILIYQMPLAEIIFDFFNKLKSISKGYASFEYELIGYKESKLVRMDIKLNGEMVDAFSMIVNQKFAYQRGSALTLKLKELIPRQNFEVPVQATIGNKVISRETIKAYRKDVTWKLHAADKSRRKKLLEKQKEGKIKMKEIGTVEVPQEAFVAILKIDD		NP_BIND 16 21 GTP. {ECO:0000255|HAMAP-Rule:MF_00071}.; NP_BIND 133 136 GTP. {ECO:0000255|HAMAP-Rule:MF_00071}.
Q8EWZ9	LEPA_MYCPE	reviewed	Elongation factor 4 (EF-4) (EC 3.6.5.n1) (Ribosomal back-translocase LepA)	lepA MYPE510	Mycoplasma penetrans (strain HF-2)	600	MDKKYIRNFSIVAHIDHGKSTLSDRIIEFTNTLTTREMKNQILDSMDIERERGITIKLNAVQLIYHNPKDNQDYYFHLIDTPGHVDFTYEVSRSLAACEGALLVVDASQGVEAQTLSNVYLALENNLEIVPVINKIDLPSADIDRVKKQVEDTIGLDCSNAPLVSAKTGLNINQIMEAIIEQIPPPLDSDDNKPLQALVFDSYYDAYKGAVCLVRIKNGQVKVGTKIRFMSNNETFIVSALGVNTPKIVNKEVLVAGEVGWIAASIKNIKSISVGDTITDDANPATTSLPGYKKILPMVYCGLYPIDSTQYELFKEALEKIYLSDSSLTYEYETSQALGFGIRCGFLGLLHMDVIRERLDREFNIALIATAPSVIYKVLLNDGTILEIDSAAKLPDKTLYKEIQEPFAKAEIIVPDDFLGNVMELCQNYRGEYLDLVNVDSTRKKVTYLIPLAEIMYSFFDKLKSCSKGYATLDYEILDYRKQDLVKVDILLNGNKVDALSTIMHREFASDRSRKICLKLKEHIPKHQFEIPIQAVIGGKIIARETVSAMRKNVLAKCYGGDITRKKKLLEQQKEGKKRLKAIGNVSVPHDTFVKILSEE		NP_BIND 16 21 GTP. {ECO:0000255|HAMAP-Rule:MF_00071}.; NP_BIND 134 137 GTP. {ECO:0000255|HAMAP-Rule:MF_00071}.
Q98QW3	LEPA_MYCPU	reviewed	Elongation factor 4 (EF-4) (EC 3.6.5.n1) (Ribosomal back-translocase LepA)	lepA MYPU_2470	Mycoplasma pulmonis (strain UAB CTIP)	597	MNKSKIRNFSIIAHIDHGKSTLADRILEITQTVSTRELKAQHLDSMDLEQERGITIKLNAVQIKYKDYIFHLIDTPGHVDFTYEVSRSLAASEGALLLVDATQGIEAQTLANAYLALENNLKIIPIINKIDLPSADPERIKGEIEEVIGISAKDTILISAKSGLNVEKVLEEIVDKISYPIDADDDKPLKALVFDSYFDAYRGVILLVRIFEGKIAVNDQFKFISTNKQFHVIELGVRTPTEVKKPFLESGEVGWIAASIRDAKDVSVGDTLTLVKNPTKEALPGYKKVKAVVFTGFYPIDGKDYPVLKESLEKISLSDSSITWELESSKALGFGFRVGFLGMLHMEVLQERLKREFNIDIIATAPSVEYKVYLTNNKVEIVSNPSDLPDRNYIKNIKEPFIRSFILVTEEFIGGIMELCQSKRGVYVNIEYIDKRVKIIYELPLSEIILDFFDKLKSISKGYASFDYEFIEYRDADLVKVDILLNKEKVDAFSFISHRENAYERSKELALKLKDVIPKQSFEIPIQAIIGAKVIARETIKAYRKDVTAKLYGGDVTRRQKLLKKQKEGKKRMKSIGSVEVPQEAFLSVLKSNMDKK		NP_BIND 16 21 GTP. {ECO:0000255|HAMAP-Rule:MF_00071}.; NP_BIND 128 131 GTP. {ECO:0000255|HAMAP-Rule:MF_00071}.
A3Q2A6	LEPA_MYCSJ	reviewed	Elongation factor 4 (EF-4) (EC 3.6.5.n1) (Ribosomal back-translocase LepA)	lepA Mjls_3506	Mycobacterium sp. (strain JLS)	639	MCRRAPRSIPLRCAHAPRRDVYQEIPISSFADQTFTAPAQIRNFCIIAHIDHGKSTLADRMLGITGVVADRDMRAQYLDRMDIERERGITIKAQNVRLPWEVNGEKFVLHLIDTPGHVDFTYEVSRALEACEGAILLVDAAQGIEAQTLANLYLALDRDLAIIPVLNKIDLPAADPDRYAGELAHIIGCEPSDVLRVSGKTGAGVRELLDEVVRLVPPPTGDADAPARAMIFDSVYDIYRGVVTYVRVVDGKITPRERIAMMSTGATHELLEVGIVSPDPKPSAGLGVGEVGYLITGVKDVRQSKVGDTVTTARHGAKEALTGYREPRPMVYSGLYPVDGSDYPVLREALDKLQLNDAALTYEPETSVALGFGFRCGFLGLLHMEITRERLEREFNLDLISTAPNVVYRVEKDDGTEIVVTNPSDWPEGKVRTVYEPVVKTTVIAPSEFIGTIMELCQSRRGELGGMDYLSPERVELRYTMPLGEIIFDFFDSLKSRTRGYASLDYEEAGEQEADLVKVDILLQGEAVDAFSAIVHKDGASAYGNKMTTKLKELIPRQQFEVPVQAAVGSRIIARENIRAIRKDVLSKCYGGDITRKRKLLEKQKEGKKRMKTIGRVDVPQEAFVAALSTDAAGDKPKK		NP_BIND 51 56 GTP. {ECO:0000255|HAMAP-Rule:MF_00071}.; NP_BIND 167 170 GTP. {ECO:0000255|HAMAP-Rule:MF_00071}.
Q1B684	LEPA_MYCSS	reviewed	Elongation factor 4 (EF-4) (EC 3.6.5.n1) (Ribosomal back-translocase LepA)	lepA Mmcs_3493	Mycobacterium sp. (strain MCS)	639	MCRRAPRSIPLRCAHAPRRDVYQEIPISSFADQTFTAPAQIRNFCIIAHIDHGKSTLADRMLGITGVVADRDMRAQYLDRMDIERERGITIKAQNVRLPWEVNGEKFVLHLIDTPGHVDFTYEVSRALEACEGAILLVDAAQGIEAQTLANLYLALDRDLAIIPVLNKIDLPAADPDRYAGELAHIIGCEPSDVLRVSGKTGAGVRELLDEVVRLVPPPTGDADAPARAMIFDSVYDIYRGVVTYVRVVDGKITPRERIAMMSTGATHELLEVGIVSPDPKPSAGLGVGEVGYLITGVKDVRQSKVGDTVTTARHGAKEALTGYREPRPMVYSGLYPVDGSDYPVLREALDKLQLNDAALTYEPETSVALGFGFRCGFLGLLHMEITRERLEREFNLDLISTAPNVVYRVEKDDGTEIVVTNPSDWPEGKVRTVYEPVVKTTVIAPSEFIGTIMELCQSRRGELGGMDYLSPERVELRYTMPLGEIIFDFFDSLKSRTRGYASLDYEEAGEQEADLVKVDILLQGEAVDAFSAIVHKDGASAYGNKMTTKLKELIPRQQFEVPVQAAVGSRIIARENIRAIRKDVLSKCYGGDITRKRKLLEKQKEGKKRMKTIGRVDVPQEAFVAALSTDAAGDKPKK		NP_BIND 51 56 GTP. {ECO:0000255|HAMAP-Rule:MF_00071}.; NP_BIND 167 170 GTP. {ECO:0000255|HAMAP-Rule:MF_00071}.
P9WK96	LEPA_MYCTO	reviewed	Elongation factor 4 (EF-4) (EC 3.6.5.n1) (Ribosomal back-translocase LepA)	lepA MT2476	Mycobacterium tuberculosis (strain CDC 1551 / Oshkosh)	653	MRTPCSQHRRDRPSAIGSQLPDADTLDTRQPPLQEIPISSFADKTFTAPAQIRNFCIIAHIDHGKSTLADRMLQLTGVVDERSMRAQYLDRMDIERERGITIKAQNVRLPWRVDKTDYVLHLIDTPGHVDFTYEVSRALEACEGAVLLVDAAQGIEAQTLANLYLALDRDLHIIPVLNKIDLPAADPDRYAAEMAHIIGCEPAEVLRVSGKTGEGVSDLLDEVVRQVPPPQGDAEAPTRAMIFDSVYDIYRGVVTYVRVVDGKISPRERIMMMSTGATHELLEVGIVSPEPKPCEGLGVGEVGYLITGVKDVRQSKVGDTVTSLSRARGAAAEALTGYREPKPMVYSGLYPVDGSDYPNLRDALDKLQLNDAALTYEPETSVALGFGFRCGFLGLLHMEITRERLEREFGLDLISTSPNVVYRVHKDDGTEIRVTNPSDWPEGKIRTVYEPVVKTTIIAPSEFIGTIMELCQSRRGELGGMDYLSPERVELRYTMPLGEIIFDFFDALKSRTRGYASLDYEEAGEQEAALVKVDILLQGEAVDAFSAIVHKDTAYAYGNKMTTKLKELIPRQQFEVPVQAAIGSKIIARENIRAIRKDVLSKCYGGDITRKRKLLEKQKEGKKRMKTIGRVEVPQEAFVAALSTDAAGDKGKK		NP_BIND 62 67 GTP. {ECO:0000255|HAMAP-Rule:MF_00071}.; NP_BIND 178 181 GTP. {ECO:0000255|HAMAP-Rule:MF_00071}.
Q1D6M1	LEPA_MYXXD	reviewed	Elongation factor 4 (EF-4) (EC 3.6.5.n1) (Ribosomal back-translocase LepA)	lepA MXAN_3508	Myxococcus xanthus (strain DK 1622)	603	MPAENAHIRNFCIIAHIDHGKSTLADRLLDKTGTLTKREAQAQFLDNMAIERERGITIKAQSVRMNYTAKDGKQYVLNLIDTPGHVDFAYEVSRSLAACEGALLVVDATQGVEAQTLSNVYMALDHNLEIIPVINKIDLPSADVDRTRAEIEDVIGIDASVAVPCSAKEGIGIQDILESVVQNVPPPSGSADAPLKALIFDSWYDNYRGVVTLVRVLEGTLKLKQKIKLFSNNKVFEVQELGVFSPFSRPVPQLIAGEVGVLVANVKELQDAKVGDTVTEESRPTAEPFPGFQEVKPMVFSGIFPVDSADYENLRDALAKLVLNDSAFTYEPESSTALGFGFRCGYLGLLHMEIVQERLEREYNLNLITTAPSVVYRITTSKGETLLVDNPAKLPPVQHIEKFEEPILTCHIHVPNDHLGAILKLCQERRGVQKDMKYLGSSGQRVQVTYEMPLAEVVFDFFDKLKSVSRGYASLDYELAGYIESDLARLDILINGDPVDALSVIVHRERAYLRGREVCQKLKEVIPKQMYEVAIQAAIGAKIISRETISAIRKNVLAKCYGGDISRKRKLLEKQKEGKKRMKQVGTVEIPQEAFLAVLKSEQ		NP_BIND 18 23 GTP. {ECO:0000255|HAMAP-Rule:MF_00071}.; NP_BIND 135 138 GTP. {ECO:0000255|HAMAP-Rule:MF_00071}.
B4RK41	LEPA_NEIG2	reviewed	Elongation factor 4 (EF-4) (EC 3.6.5.n1) (Ribosomal back-translocase LepA)	lepA NGK_0501	Neisseria gonorrhoeae (strain NCCP11945)	597	MKNIRNFSIIAHIDHGKSTLADRFIQYCGGLDLREMSTQVLDSMDIEKERGITIKAQTAALNYKARDGQVYQLNLIDTPGHVDFSYEVSRSLSACEGALLVVDASQGVEAQTVANCYTAIDLGVEVVPVLNKIDLPAADPERVEQEIEDIIGIDAVGAVQCSAKSGIGVEDVLEEIVAKIPAPTGDENAPLQAVIVDSWFDNYVGVVMLIRVKNGTIKLKDKVRFMSTKAETQVEQLGVFTPKSVQKQELKAGEVGFLITGVKELGQAKVGDTVTLVANPATEPLPGFQEVQSQVFAGLYPVESHDYEALRDALEKLQLNDASLKFEPEVSQALGFGFRCGFLGLLHLEIVQERLEREFDMDLITTAPTVVYEVVLKSGEKIEVENPSKLPDIGSIETILEPIITATILVPQEYVGNVMTLCNQKRGVQVNMQYMGRQVMLTYDLPMNEVVMDFFDKLKSTSRGYASLDYHFKEFQPSDLIKLDIMVNGEKVDALSLIVHRQSAVHKGRELASKMRELIPRQMFDIAVQAAIGSRIIARENVKALRKNVLAKCYGGDITRKKKLLEKQKAGKRRMKQVGNVEIPQSAFLAILQVSDK		NP_BIND 14 19 GTP. {ECO:0000255|HAMAP-Rule:MF_00071}.; NP_BIND 131 134 GTP. {ECO:0000255|HAMAP-Rule:MF_00071}.
Q2Y873	LEPA_NITMU	reviewed	Elongation factor 4 (EF-4) (EC 3.6.5.n1) (Ribosomal back-translocase LepA)	lepA Nmul_A1751	Nitrosospira multiformis (strain ATCC 25196 / NCIMB 11849 / C 71)	597	MQHIRNFSIIAHIDHGKSTLADRIIHLCGGLSDREMEEQVLDSMELERERGITIKAQTAALEYKSRDGSSYLLNLIDTPGHVDFSYEVSRSLAACEGALLVVDASQGVEAQTVANCYTAIEQGVEVIPVLNKIDLPAAEPERVIKEIEDIIGIEAQDAVRASAKTGVGVEDILEAVISRIPPPKGNPEAPLKALIIDSWFDNYVGVVMLVRVMDGVLKPKDRILLMASKTTHLCEQVGVFTPKSRNRESLSAGEVGFIISGIKELKSAKVGDTVTLVDRPAPQPLLGFKEIKPQVFAGLYPVESNQYDALRDALEKLKLNDSSLQYEPETSQALGFGFRCGFLGLLHLDIVQERLEREYDMNLITTAPTVVYQVVLRDGSVIEIENPSRLPDLSKIEQIREPIITATILVPQEYVGSVITLCISKRGIQKNMQYMGRQVMLTYEIPLNEVVMDFFDRLKSTSRGYASLDYEFKEFRASDLVKLDILINGERVDALSLIVHRASSQYRGRELAQKMRELIPRQMFDIAVQAAIGSHIIARESIKALRKNVLAKCYGGDITRKRKLLEKQKAGKKRMKQVGNVEIPQEAFLAILQVGEK		NP_BIND 14 19 GTP. {ECO:0000255|HAMAP-Rule:MF_00071}.; NP_BIND 131 134 GTP. {ECO:0000255|HAMAP-Rule:MF_00071}.
Q5YZZ7	LEPA_NOCFA	reviewed	Elongation factor 4 (EF-4) (EC 3.6.5.n1) (Ribosomal back-translocase LepA)	lepA NFA_13990	Nocardia farcinica (strain IFM 10152)	616	MPASFADTTFTDPSRIRNFCIIAHIDHGKSTLADRMLQLTGVVEERAMRAQYLDRMDIERERGITIKAQNVRLPWRVDDTDYVMHLIDTPGHVDFTYEVSRALEACEGAILLVDAAQGIEAQTLANLYLALDKDLTIIPVLNKIDLPAADPDRYAAELAHIVGCEPSDVLRVSGKTGVGVPELLDEVIRQVPPPVGDADAPARAMIFDSVYDTYRGVVTYVRVVDGKLTPREKIKMMSTGATHELLEIGIVSPEPKPTDGLGVGEVGYLITGVKDVRQSKVGDTVTAARNGAAEPLTGYREPRPMVYSGLYPVDGSDYPDLRDALEKLQLNDAALSYTPETSVALGFGFRCGFLGLLHMEITRERLQREFDLDLISTAPNVVYRVEMEDGTEHVVTNPSYWPEGKVRKVFEPVVKCTIISPSEFIGSIMELCQSRRGELGGMDYLSETRVELRYTLPMAEIIFDFFDSLKSRTRGYASLDYEESGEQESQLVKVDILLQGEAVDAFSAIVHKDAAQAYGHKMTTKLRELIPRQQFEVPIQAAIGSKIIARENIRAIRKDVLAKCYGGDISRKRKLLEKQKEGKKRMKTIGRVDVPQEAFVAALSSDAQADKPKDKK		NP_BIND 26 31 GTP. {ECO:0000255|HAMAP-Rule:MF_00071}.; NP_BIND 142 145 GTP. {ECO:0000255|HAMAP-Rule:MF_00071}.
Q2G550	LEPA_NOVAD	reviewed	Elongation factor 4 (EF-4) (EC 3.6.5.n1) (Ribosomal back-translocase LepA)	lepA Saro_2587	Novosphingobium aromaticivorans (strain ATCC 700278 / DSM 12444 / CIP 105152 / NBRC 16084 / F199)	605	MTDLALIRNFSIIAHIDHGKSTLADRLIQYTGGLTEREMSEQVLDNMDIEKERGITIKAQTVRLDYTGKDGKTYQLNLMDTPGHVDFAYEVSRSLAACEGALLVVDAAQGVEAQTLANVYQSIEHDHEIVPVINKIDLPAAEPEKVKAEIEDVIGLDASNAVLTSAKSGIGIEEVLDAVVERIPPPKGDRSAPLKAMLVDSWYDPYLGVVILVRVIDGVIRKGLQVKFMAGGTEHLIDRVGCMRPKIETLDELGPGEIGFITAQIKEVAQARVGDTITTVKQGASEALPGFKEVQPVVFCGIFPVDAADFEKLRESIAKLRLNDASFSFEMESSAALGFGFRCGFLGLLHLEIIQERLSREYDLDLITTAPSVVYRIQLRASRNDDAREILLHNPADYPDPSRIETIEEPWIKGTIYTPDEYLGSVLKLCQDRRGIQTGLTYVGGRAQVTYELPLNEVVFDFYDRLKSISRGYASFDYEQVGLREGDLVKMSILVNNEPVDALSMIVHRSAAEARGRHMCERLKDLIPRHLFKIPIQAAIGGKVVARETISAMRKDVTAKCYGGDITRKKKLLEKQKKGKARMREYGNVSIPQEAFIAALRMGEE		NP_BIND 17 22 GTP. {ECO:0000255|HAMAP-Rule:MF_00071}.; NP_BIND 134 137 GTP. {ECO:0000255|HAMAP-Rule:MF_00071}.
B6JJT7	LEPA_OLICO	reviewed	Elongation factor 4 (EF-4) (EC 3.6.5.n1) (Ribosomal back-translocase LepA)	lepA OCAR_7580 OCA5_c05630	Oligotropha carboxidovorans (strain ATCC 49405 / DSM 1227 / KCTC 32145 / OM5)	601	MTTTPISNVRNFSIVAHIDHGKSTLADRLIQTTGGLQDREMKEQVLDSMDIERERGITIKAQTVRLRYKAKDGKDYILNLMDTPGHVDFAYEVSRCLAACEGALLVVDASQGVEAQTLANVYQAIDNNLEIVPVLNKVDLPAAEPDQVKQQIEDVIGIDASEAIMVSAKTGIGIPDVLEAIVTRLPPPKGDRDATLKALLVDSWYDVYLGVVVLVRVVDGVLKKGDRIRMMGTNAAYDVERVGVFTPKMVNVDELGPGEVGFITAAIKEVADTRVGDTITDDRKPITEMLPGFKPAIPVVFCGLFPVDADDFETLRGAMGKLRLNDASFSFEMETSAALGFGFRCGFLGLLHLEIIQERLSREFNLNLIATAPSVIYKMHLTDGQEIEIHNPIDMPDVVKIAEIEEPWIEATIMTPDDYLGAVLKLCQERRGTQKELTYVGSRAMAKYELPLNEVVFDFYDRLKSVSKGYASFDYHLTDYKAADLVKMQILVNNEPVDALSMLVHRSRAEGRGRAMVEKMKELIPPHMFQIPIQAAIGGKVIARETVRALRKDVTAKCYGGDITRKRKLLEKQKEGKKKMRQFGKVDIPQEAFIAALKVDS		NP_BIND 19 24 GTP. {ECO:0000255|HAMAP-Rule:MF_00071}.; NP_BIND 136 139 GTP. {ECO:0000255|HAMAP-Rule:MF_00071}.
A5CE57	LEPA_ORITB	reviewed	Elongation factor 4 (EF-4) (EC 3.6.5.n1) (Ribosomal back-translocase LepA)	lepA OTBS_1228	Orientia tsutsugamushi (strain Boryong) (Rickettsia tsutsugamushi)	601	MQQQSNIRNFAIIAHIDHGKSTLADRLIEYCNALEAREMCQQVLDSMDIEKERGITIKAQTVRLVYKADDGCVYHLNLMDTPGHVDFAYEVSRSLAACESSLLVVDASQGVEAQTLANLYQAVDNNHKILIVLNKIDLPAANPQQVQQQIEDVIGIDASDALMISAKIGLGIKDVLQAIVTKLPSPNGDSQSQLKALLIDSWYDSYLGVVILVRVVDGKIEKGMRIRMCSNNAVYTVENVGFFSPKKQISGVLYTGEIGFVTAAIKQVADCRVGDTITDDKKPCAQILPGFKPNLPVVFCGLYPSDASQFNHLKDSLQKLRLNDASFEFEQESSGALGFGFRCGFLGLLHLEIIQERLEREFDLDMITTAPSVMYKVYLNTGKVIDVHNPADLPEMQKIKSMSEPWVEATIFIPDQYLGAILGLCTEKRGVQVDLTYVNGRAKLVYLLPLNEIVFDFYDKLKSYSKGYASFDWQIDSYKQSDLIKLSILVNGNPVDALSTIVHRSKAEFRGRELCKRLKDLIPAHLFQIAIQAAIGSRIIARETIRALRKDVLAKCYGGDITRKRKLLEKQKAGKKRMRNIGNVEIPQSAFIAALKITNKD		NP_BIND 17 22 GTP. {ECO:0000255|HAMAP-Rule:MF_00071}.; NP_BIND 134 137 GTP. {ECO:0000255|HAMAP-Rule:MF_00071}.
A1R6W8	LEPA_PAEAT	reviewed	Elongation factor 4 (EF-4) (EC 3.6.5.n1) (Ribosomal back-translocase LepA)	lepA AAur_2239	Paenarthrobacter aurescens (strain TC1)	617	MSPMARTAPVPAATDPAIIRNFCIIAHIDHGKSTLADRMLQYTGVVKQRDMKAQYLDRMDIERERGITIKSQAVRMPWELDGNSYALNMIDTPGHVDFTYEVSRSLAACEGAVLLVDAAQGIEAQTLANLYLAMENNLTIIPVLNKIDLPAAQPEKYAAELANLIGGDPEDVLKVSGKTGVGVEALLDKIVRDLPAPVGDPNAPARAMIFDSVYDTYRGVVTYVRVVDGMLHPRERIQMMSTRATHELLEIGVSSPEPTPSKGLGVGEVGYLITGVKDVRQSKVGDTVTNLAKPASESLSGYADAKPMVFSGLYPLDGTDYPVLRDALEKLMLNDAALVYEPETSAALGFGFRVGFLGLLHLEITRERLEREYNLDLISTAPNVEYEVTLEDKKVIHVTNPSEYPTGKISEVREPMVSATILAPNEFVGSIMELCQSRRGQMRGMDYLSEDRVELRYWIPLAEIVFDFFDLLKSKTRGYASLDWKADGEQVADLVKVDILLQGEQVDAFSAITHRDKAYAYGVMMTGKLRELIPRQQFEVPIQAAIGSRIIARESIRAIRKDVLAKCYGGDITRKRKLLEKQKEGKKRMKMVGRVEVPQEAFIAALTTDESKDKAKK		NP_BIND 29 34 GTP. {ECO:0000255|HAMAP-Rule:MF_00071}.; NP_BIND 145 148 GTP. {ECO:0000255|HAMAP-Rule:MF_00071}.
B2SZV7	LEPA_PARPJ	reviewed	Elongation factor 4 (EF-4) (EC 3.6.5.n1) (Ribosomal back-translocase LepA)	lepA Bphyt_2901	Paraburkholderia phytofirmans (strain DSM 17436 / LMG 22146 / PsJN) (Burkholderia phytofirmans)	597	MDHIRNFSIIAHIDHGKSTLADRIIQICGGLSDREMESQVLDSMDLERERGITIKAQTAALTYKARNGEVYNLNMIDTPGHVDFSYEVSRSLSACEGALLVVDASQGVEAQTVANCYTAIELGVDVIPVLNKIDLPAANPENAIAEIEDVIGIDATDATHCSAKTGLGVEDVLEALVAKVPPPKGDPEAPLQALIIDSWFDNYVGVVMLVRIVNGTLRPKDKIRMMATGAQYPVEHVGVFTPKSKNLESLSAGQVGFIIAGIKELAAAKVGDTVTLVNRPAPEPLPGFKEVKPQVFAGLYPVEANQYDALRDSLEKLKLNDASLMYEPEVSQALGFGFRCGFLGLLHMEIVQERLEREFDMDLITTAPTVVYEVLQRDGTTIMVENPAKMPEPSKIEEVREPIVTVNLYMPQDYVGSVITLCTQKRGTQINMQYHGRQVQLTYEIPMGEVVLDFFDRLKSISRGYASMDYEFKEYRAADVVKVDMLINGDKVDALSVIVHRSQSQYRGREVAAKMRELIPRQMYDVAIQATIGANIIARENIKALRKNVLAKCYGGDISRKKKLLEKQKAGKKRMKQVGSVEIPQEAFLAILRVEDK		NP_BIND 14 19 GTP. {ECO:0000255|HAMAP-Rule:MF_00071}.; NP_BIND 131 134 GTP. {ECO:0000255|HAMAP-Rule:MF_00071}.
P57806	LEPA_PASMU	reviewed	Elongation factor 4 (EF-4) (EC 3.6.5.n1) (Ribosomal back-translocase LepA)	lepA PM0063	Pasteurella multocida (strain Pm70)	598	MKNIRNFSIIAHIDHGKSTLSDRLIQTCGGLSDREMEAQVLDSMDLERERGITIKAQSVTLNYKAKDGETYQLNFIDTPGHVDFSYEVSRSLAACEGALLVVDAGQGVEAQTLANCYTAIEMNLEVVPILNKIDLPAADPERVAEEIEDIVGIDAMEAVRCSAKTGVGIEDVLEEIVHKIPAPEGDPNAPLQALIIDSWFDNYLGVVSLVRIKNGTLRKGDKIKVMSTGQSYNVDRLGIFTPKQVDTTILNCGEVGWVVCAIKDILGAPVGDTLTSHNNPASSVLPGFKKVKPQVYAGLFPISSDDYEAFRDALGKLSLNDASLFYEPENSTALGFGFRCGFLGLLHMEIIQERLEREYDLDLITTAPTVVYEVEKTDGEVIYVDSPSKLPPLNNITEIREPIAECNMLLPQTYLGNVITLCVEKRGVQTNMVYHGNQVALTYEIPMGEVVLDFFDRLKSTSRGYASLDYGFKRFQAADMVRVDIMINGERVDALALIVHKDNAPYRGRELVEKMRELIPRQQFDIAIQAAIGNHIIARSTVKQLRKNVLAKCYGGDVSRKKKLLQKQKEGKKRMKSLGNVEVPQEAFLAILHVGKDK		NP_BIND 14 19 GTP. {ECO:0000255|HAMAP-Rule:MF_00071}.; NP_BIND 131 134 GTP. {ECO:0000255|HAMAP-Rule:MF_00071}.
C6DC02	LEPA_PECCP	reviewed	Elongation factor 4 (EF-4) (EC 3.6.5.n1) (Ribosomal back-translocase LepA)	lepA PC1_3073	Pectobacterium carotovorum subsp. carotovorum (strain PC1)	599	MKHIRNFSIIAHIDHGKSTLSDRIIQICGGLTEREMAAQVLDSMDLERERGITIKAQSVTLDYKAQDGQTYQLNFIDTPGHVDFSYEVSRSLAACEGALLVVDAGQGVEAQTLANCYTALDMNLEVVPVLNKIDLPAADPDRVAQEIEDIVGIDATDAVRCSAKTGIGVPDVLDRLVRDIPPPEGSPDEPLQALIIDSWFDNYLGVVSLVRIKNGTMRKGDKIKVMSTGQVYNADRLGIFTPKQIDRDVLNCGEVGWLVCAIKDILGAPVGDTLTLARQPAEKALPGFKKVKPQVYAGLFPISSDDYESFRDALGKLSLNDASLFYEPESSTALGFGFRCGFLGLLHMEIIQERLEREYDLDLITTAPTVVYEVETTAKETVYVDSPSKLPPLNNIQELREPIAECHMLLPQEYLGNVITLCIEKRGVQTNMVYHGNQVALTYEIPMAEVVLDFFDRLKSTSRGYASLDYSFKRFQTSDMVRVDVLINNERVDALALITHRDNSQYRGRELVEKMKDLIPRQQFDIAIQAAIGNHIIARSTVKQLRKNVLAKCYGGDVSRKKKLLQKQKDGKKRMKQVGNVELPQEAFLAILHVGKDSK		NP_BIND 14 19 GTP. {ECO:0000255|HAMAP-Rule:MF_00071}.; NP_BIND 131 134 GTP. {ECO:0000255|HAMAP-Rule:MF_00071}.
Q4FNH3	LEPA_PELUB	reviewed	Elongation factor 4 (EF-4) (EC 3.6.5.n1) (Ribosomal back-translocase LepA)	lepA SAR11_0444	Pelagibacter ubique (strain HTCC1062)	602	MTKIDHIRNFAIIAHIDHGKSTIADRIIHSCGGLTEREMKAQVLDSMDIERERGITIKAQTVKLNYKAKDGKDYILNIIDTPGHVDFSYEVSRSLYACEGSILIVDSTQGVEAQTLANVYQALDTKHEIVPVLNKVDLPASDLEKTKKQIEEVIGIDTENAIPCSGKTGEGIEDILEQIIVSLPAPEGEKDADLKCLLVDSWYDTYLGVVILVRVINGKISKNMKIKMMSTDQEYIIEKVGVFTPKATDVNELNAGEIGFITTGIKILSETKVGDTICDATKPPQEALPGFKPSKPVVFCGLFPVDSSEYQKLKDGLGKLQLNDASFSYEAESSSALGLGFRCGFLGLLHLEIITERLEREFDINLLTTTPGVVYKVHMNKGDIIELQNPSSLPEPTLIKFIEEPWIKATIITPDQYLGAIIKVCQDKRGVQTNLSYSGNRAVLNYEIPLNEVVFDFNDRLKSMTSGYASFDYEIIGHREGDLVKLGILVNAEPVDALSMMVHKDFAQTVGREVCEKLKDLIPRHNFMIPVQAAIGGKIIARETIKGFKKDVLTKIHGGGARDRKRKLLDKQKKGKARGKQFGKVEIPQEAFIGVLKINKDQ		NP_BIND 17 22 GTP. {ECO:0000255|HAMAP-Rule:MF_00071}.; NP_BIND 134 137 GTP. {ECO:0000255|HAMAP-Rule:MF_00071}.
Q6LMS0	LEPA_PHOPR	reviewed	Elongation factor 4 (EF-4) (EC 3.6.5.n1) (Ribosomal back-translocase LepA)	lepA PBPRA3091	Photobacterium profundum (strain SS9)	597	MKHIRNFSIIAHIDHGKSTLSDRLIQVCGGLSNREMSAQVLDSMDLERERGITIKAQSVTLDYTAKDGETYQLNFIDTPGHVDFSYEVSRSLAACEGALLVVDAGQGVEAQTLANCYTAMEMDLEVVPILNKIDLPAADPERVAEEIEDIVGIDAIDATRCSAKTGLGVEDVLENIVAAIPPPEGDPEGPLQALIIDSWFDNYLGIVSLVRVKNGSLKKNAKIKMMSTGQVWNIDRLGIFTPKQIDTTELNTGEVGWVVCGIKDILGAPVGDTITTAKDGSETPLPGFKKVKPQVYAGLFPISSDDYENFRDALGKLSLNDASLFYEPESSTALGFGFRCGFLGMLHMEIIQERLEREYNLELITTAPTVVYEVETTRNGTVYVDSPSKLPAVNDIEVIGEPIARCNILVPSEYLGNVITLCIEKRGMQVDMIYHGNQVALTYDIPMSEVVLDFFDRLKSTSRGYASLDYNFQRYEPSNMVRVDVMINGERVDALAIITHKDHANGRGRDLVDKMKEFIPRQMFDIAIQAAIGGMIIARATVKQLRKNVIAKCYGGDISRKKKLLQKQKAGKKRMKQIGNVELPQEAFLAILHVGKK		NP_BIND 14 19 GTP. {ECO:0000255|HAMAP-Rule:MF_00071}.; NP_BIND 131 134 GTP. {ECO:0000255|HAMAP-Rule:MF_00071}.
A4SVW0	LEPA_POLAQ	reviewed	Elongation factor 4 (EF-4) (EC 3.6.5.n1) (Ribosomal back-translocase LepA)	lepA Pnuc_0404	Polynucleobacter asymbioticus (strain DSM 18221 / CIP 109841 / QLW-P1DMWA-1) (Polynucleobacter necessarius subsp. asymbioticus)	601	MDLIRNFSIIAHIDHGKSTLADRIIQHCGGLSDREMEAQVLDSMDIERERGITIKAQTAALTYKSRDGKTYNINLIDTPGHVDFSYEVSRSLSACEGALLVVDASQGVEAQTVANCYMALELGVEVVPVLNKIDLPQADPERAKKEIEDVIGIDASHAVTCSAKTGLGVQDVIEEMIARVPPPTGNAADPLQALIIDSWFDNYVGVVMLVRVVNGSLKPKDKITLMANGSSHLVEHVGVFSPKSIDRPELSAGQVGFVIAGIKELKAAKVGDTVTHSPGQQGRVPATEPLPGFKEVKPQVFAGLYPVESSEYDQLRESLEKLQLNDASLLYEPEVSQALGFGFRCGFLGLLHMEIVQERLERQYGMNLITTAPTVVYQVEQSDGSILSVDNPSKMPEASKINTILEPIVTVNLYMPQEYVGAIITLCVGKRGIQMDMNYLGRQVKLTYELPMAEIVLDFFDKMKSISRGYASMDYEFKEYRPADVVKVDILINGERVDALSVIVHRSNSQHRGREVVAKMRGIIPRQMFDVAIQAAIGSNIVARENVKALRKNVLAKCYGGDISRKRKLLEKQKEGKKRMKQVGNVEIPQEAFLAILQVDD		NP_BIND 14 19 GTP. {ECO:0000255|HAMAP-Rule:MF_00071}.; NP_BIND 131 134 GTP. {ECO:0000255|HAMAP-Rule:MF_00071}.
Q126K0	LEPA_POLSJ	reviewed	Elongation factor 4 (EF-4) (EC 3.6.5.n1) (Ribosomal back-translocase LepA)	lepA Bpro_3638	Polaromonas sp. (strain JS666 / ATCC BAA-500)	603	MNHIRNFSIIAHIDHGKSTLADRIIQRCGGLQDREMSAQVLDSMDLEKERGITIKAQTAALKYKARDGQIYNLNLIDTPGHVDFSYEVSRSLSACEGALLVVDASQGVEAQTVANCYTALDLGVEVVPVLNKMDLPQADPENAKQEIEDVIGIDATDAIPCSAKTGMGIDEILEAVIARVPPPKGNPDGALRAMIIDSWYDAYVGVVMLVRVVDGRLAKGDRIKLMASEAMYNAEQLGVFTPHTEPRQSLEAGEVGFVIAGIKELQAARVGDTVTLIKPGTGGAAFTATQALPGFKEIQPQVFAGLYPTEASEYDSLRDALEKLKLNDASLHYEPEVSQALGFGFRCGFLGLLHMEIVQERLEREFDQDLITTAPSVVYEVLKADGEIIKVENPSKIPDAGRVTEIREPIVTVHLYMPQDYVGAVMTLANLKRGVQLNMAYHGKQVMLTYEMPLGEIVLDFFDKLKSVSRGYASMDYEFKEFRASDVVKVDILLNGEKVDALSIIVHRSQSAYRGRAVVAKMREIISRQQFDVAIQAAIGANIIARETIKALRKNVIAKCYGGDISRKRKLLEKQKAGKKRMKQIGSVEVPQEAFLAILQVEE		NP_BIND 14 19 GTP. {ECO:0000255|HAMAP-Rule:MF_00071}.; NP_BIND 131 134 GTP. {ECO:0000255|HAMAP-Rule:MF_00071}.
Q7MV56	LEPA_PORGI	reviewed	Elongation factor 4 (EF-4) (EC 3.6.5.n1) (Ribosomal back-translocase LepA)	lepA PG_1241	Porphyromonas gingivalis (strain ATCC BAA-308 / W83)	595	MKNIRNFCIIAHIDHGKSTLADRLLEYTNTVSGKDLQDQVLDNMDLERERGITIKSHAIQMDYEMDGEKYVLNLIDTPGHVDFSYEVSRSIAACEGALLIVDAAQGIQAQTISNLYMAIENDLTIIPIVNKVDLPSAMPEEVEDQIIELLGCDRSEIIRASGKTGQGVDQILRAIVEQVPAPAGDPDAPLQCLIFDSVFNPFRGIIAYFKVVNGSIRKGDHVKFIATEKEYDADEVGVLRLDMEPRSEVKTGDVGYIISGIKTSREVKVGDTITHVAKPAKEAIAGFEEVKPMVFAGVYPIEAEDFENLRASLEKLQLNDASLTFQPESSVALGFGFRCGFLGLLHMEIVQERLDREFNMNVITTVPNVSYKVYDKKGGCKEVHNPSGLLEPTLIDHIEEPFIRASVITNTAYIGPIMTLCLGKRGVLVKQEYISGDRVEIFYDLPLGEIVIDFYDKLKSISKGYASFDYHLHDFRESKLVKLDILLNGEPVDALSTLTHVDNSVTFGRRMCEKLKELIPRQQFEIAIQAAIGAKIIARETIKPVRKDVTAKCYGGDISRKRKLLEKQKEGKKRMKQIGTVEVPQKAFLAVLKLD		NP_BIND 14 19 GTP. {ECO:0000255|HAMAP-Rule:MF_00071}.; NP_BIND 130 133 GTP. {ECO:0000255|HAMAP-Rule:MF_00071}.
A3PBD8	LEPA_PROM0	reviewed	Elongation factor 4 (EF-4) (EC 3.6.5.n1) (Ribosomal back-translocase LepA)	lepA P9301_04401	Prochlorococcus marinus (strain MIT 9301)	602	MTDISVSKIRNFCIIAHIDHGKSTLADRLLQDTGTVQQRDMQEQFLDSMDLERERGITIKLQAARMKYKADDSQEYVLNLIDTPGHVDFSYEVSRSLQACEGALLVVDASQGVEAQTLANVYLALENNLEIIPVLNKVDLPGADAEKIKQEIEEIIGLDTSNAINCSAKTGVGIKDILEAIVRRVPPPQDEIKLPTKALIFDSYYDPYRGVIVYFRVISGSLNKREKILLMASKKNYELDEIGIMAPDQQQVDELHAGEVGYLAASIKSVADARVGDTITLLNSPANDPLPGYKTANPMVFCGLFPTDADQFPDLRVSLEKLQLSDAALKYEPETSSAMGFGFRCGFLGLLHMEIVQERLEREYDLDLIVTAPSVIYKVNLNHQEHIFIDNPSTIPDPQLRESIEEPYVKMEIYAPNEFNGTLMGLCQERRGVFIDMKYITTDRVTLIYEIPLAEVVTDFFDQMKSRTQGYASMEYHLMGYRKNDLVRLDVLINSERADPLTSIVHKDKAYGIGRSLVEKLKELIPKQQFKIPIQASIGSRIIASESISALRKDVLSKCYGGDISRKKKLLKKQAKGKKRMKAMGKVEVPQEAFMAVLKLNQ		NP_BIND 19 24 GTP. {ECO:0000255|HAMAP-Rule:MF_00071}.; NP_BIND 136 139 GTP. {ECO:0000255|HAMAP-Rule:MF_00071}.
A8G3D2	LEPA_PROM2	reviewed	Elongation factor 4 (EF-4) (EC 3.6.5.n1) (Ribosomal back-translocase LepA)	lepA P9215_04971	Prochlorococcus marinus (strain MIT 9215)	602	MTDISVSKIRNFCIIAHIDHGKSTLADRLLQDTGTVQQRDMQEQFLDSMDLERERGITIKLQAARMKYKADDSQEYVLNLIDTPGHVDFSYEVSRSLQACEGALLVVDASQGVEAQTLANVYLALENNLEIIPVLNKVDLPGADAEKIKQEIEEIIGLDTSNAINCSAKTGVGIKDILEAIVRRVPPPQDEIKLPTKALIFDSYYDPYRGVIVYFRVISGSLNKREKILLMASKKNYELDEIGIMAPDQQQVDELHAGEVGYLAASIKSVADARVGDTITLLNSPANEPLPGYKTANPMVFCGLFPTDADQFPDLRVSLEKLQLSDAALKYEPETSSAMGFGFRCGFLGLLHMEIVQERLEREYDLDLIVTAPSVIYKVNLNQQENIFIDNPSTIPDPQLRESIEEPYVKMEIYAPNEFNGTLMGLCQERRGVFIDMKYITTDRVTLIYEIPLAEVVTDFFDQMKSRTQGYASMEYHLIGYRKNDLVRLDVLINSERADPLTSIVHKDKAYGIGRSLVEKLKELIPKQQFKIPIQASIGSRIIASESISALRKDVLSKCYGGDISRKKKLLKKQAKGKKRMKAMGKVEVPQEAFMAVLKLNQ		NP_BIND 19 24 GTP. {ECO:0000255|HAMAP-Rule:MF_00071}.; NP_BIND 136 139 GTP. {ECO:0000255|HAMAP-Rule:MF_00071}.
A2BV79	LEPA_PROM5	reviewed	Elongation factor 4 (EF-4) (EC 3.6.5.n1) (Ribosomal back-translocase LepA)	lepA P9515_04811	Prochlorococcus marinus (strain MIT 9515)	602	MTDISVSKIRNFCIIAHIDHGKSTLADRLLQDTGTVKQRDMQDQFLDSMDLERERGITIKLQAARMKYKAEDSQEYILNLIDTPGHVDFSYEVSRSLQACEGALLVVDASQGVEAQTLANVYLALENNLEIIPVLNKVDLPGADANKIKQEIEEVIGLDTSNAINCSAKTGEGIEDILEAVVSRIPHPQNEIKSPTRALIFDSYYDPYRGVIVYFRVISGSINKRDKILLMASKKHYELDEIGIMAPDEKQVDELHAGEVGYLAASIKSVADARVGDTITLFNSAAKEPLPGYKTANPMVFCGLFPTDADQYPDLRESLEKLQLSDAALKYEPETSSAMGFGFRCGFLGLLHMEIVQERLEREYDLDLIVTAPSVIYKINLNDKEQIFIDNPSTIPDPQSRESIEEPYVKMEIYSPNEFNGTLMGLCQERRGIFVDMKYITTDRVTLIYEIPLAEVVTDFFDQMKSRTQGYASMEYHLIGYRKNDLVRLDVLINSERADPLTSIVHKDKAYGIGRGLVEKLKELIPKQQFKIPIQASIGSRIIASESISALRKDVLSKCYGGDISRKKKLLKKQAKGKKRMKAMGKVDVPQEAFMAVLKLNQ		NP_BIND 19 24 GTP. {ECO:0000255|HAMAP-Rule:MF_00071}.; NP_BIND 136 139 GTP. {ECO:0000255|HAMAP-Rule:MF_00071}.
B4F049	LEPA_PROMH	reviewed	Elongation factor 4 (EF-4) (EC 3.6.5.n1) (Ribosomal back-translocase LepA)	lepA PMI1890	Proteus mirabilis (strain HI4320)	598	MKNIRNFSIIAHIDHGKSTLSDRIIQICGGLTDREMAAQVLDSMDLERERGITIKAQSVTLNYTADDGEVYQLNFIDTPGHVDFSYEVSRSLAACEGALLVVDAGQGVEAQTLANCYTAIDMDLTVVPVLNKIDLPAAEPERVAEEIEDIVGIDATDAVRCSAKTGVGVKEVIERLVKEIPAPEGDPDAPLQALIIDSWFDNYLGVVSLIRIKNGKVNKGDKIKVMSTGQVYNIDRIGIFTPKQVDTTSLSCGEVGWVVCGIKDILGAPVGDTLTAAQKPADKPLPGFKKVKPQVYAGLFPVSSDDYESFRDALGKLSLNDASLFYEPESSSALGFGFRCGFLGLLHMEIIQERLEREYDLDLITTAPTVVYEVEMTNGDIIMVDSPSKLPALNNIEEIREPIAECHMLLPQEYLGNVITLCVEKRGVQTNMVYHGNQVSLTYEIPMAEVVLDFFDRLKSTSRGYASLDYNFLRFQGSNMVRVDVLINGERVDALALITHNDNAPYRGRELVEKMKEFIPRQQFDIAIQAAIGNHIIARSTVKQLRKNVLAKCYGGDVSRKKKLLQKQKEGKKRMKQIGNVELPQEAFLAILHVGKDK		NP_BIND 14 19 GTP. {ECO:0000255|HAMAP-Rule:MF_00071}.; NP_BIND 131 134 GTP. {ECO:0000255|HAMAP-Rule:MF_00071}.
A6VAK9	LEPA_PSEA7	reviewed	Elongation factor 4 (EF-4) (EC 3.6.5.n1) (Ribosomal back-translocase LepA)	lepA PSPA7_4752	Pseudomonas aeruginosa (strain PA7)	599	MSDLSHIRNFSIIAHIDHGKSTLADRFIQMCGGLSDREMEAQVLDSMDLERERGITIKAHSVTLHYKAQDGKTYQLNFIDTPGHVDFTYEVSRSLAACEGALLVVDAGQGVEAQSVANCYTAIEQGLEVMPVLNKMDLPQAEPERVKEEIESIIGIDATDAVACSAKSGMGVLEVLERLVTVIPAPEGEIEAPLQALIIDSWFDNYLGVVSLVRVKNGRVKKGDKILVKSTGKVHQVDSVGVFTPKHTETADLKAGEVGFIIAGIKDIHGAPVGDTLTLNNTPDVEVLPGFKRVKPQVYAGLFPVSSDDFEDFRDALQKLTLNDSSLQYEPESSEALGFGFRCGFLGMLHMEIIQERLEREYDLDLITTAPTVVFEIVQKNGEIIYVDNPSKLPDLASIQEMREPICRATILVPKDHLGNVITLCIEKRGVQRDMHFLSGQVQVIYDLPMNEVVLDFFDRLKSTSRGYASLDYSFDRFEPSNLVRLDVLINGEKVDALALIVHRDNAPYKGRQLVEKMKELIPRQMFDVAIQAAIGGQIIARSTVKALRKNVLAKCYGGDVSRKRKLLEKQKAGKKRMKQVGSVEIPQEAFLAVLKVDS		NP_BIND 17 22 GTP. {ECO:0000255|HAMAP-Rule:MF_00071}.; NP_BIND 134 137 GTP. {ECO:0000255|HAMAP-Rule:MF_00071}.
A4XSC1	LEPA_PSEMY	reviewed	Elongation factor 4 (EF-4) (EC 3.6.5.n1) (Ribosomal back-translocase LepA)	lepA Pmen_1472	Pseudomonas mendocina (strain ymp)	599	MSDLSHIRNFSIIAHIDHGKSTLADRFIQMCGGLAAREMEAQVLDSMDLERERGITIKAHSVTLHYKAKDGKTYQLNFIDTPGHVDFTYEVSRSLAACEGALLVVDAGQGVEAQSVANCYTAIEQGLEVMPVLNKMDLPQADPDRVKDEIEKIIGIDATDAVACSAKSGMGVDEVLERLVQTIPAPTGDIEAPLQALIIDSWFDNYLGVVSLVRVRQGRVKKGDKILVKSTGKVHLVDSVGVFTPKHTATADLKAGEVGFIIASIKDIHGAPVGDTLTLSSTPEVEVLPGFKKIQPQVYAGLFPVSSDDFEDFRDALQKLTLNDSSLQYMPESSDALGFGFRCGFLGMLHMEIIQERLEREYDLDLITTAPSVIYELELKTGETITVDNPSKLPDVSSVADFREPIVTATILVPQEHLGNVITLCIEKRGVQRDMQFLGSQVQVRYDLPMNEVVLDFFDRLKSTSRGYASLDYHFDRYQSANLVKLDVLINGDKVDALALIVHRDNAAYKGRALTEKMKELIPRQMFDVAIQAAIGGQIIARTTVKALRKNVLAKCYGGDVSRKKKLLEKQKAGKKRMKQVGNVEIPQEAFLAVLRLDS		NP_BIND 17 22 GTP. {ECO:0000255|HAMAP-Rule:MF_00071}.; NP_BIND 134 137 GTP. {ECO:0000255|HAMAP-Rule:MF_00071}.
B0KV29	LEPA_PSEPG	reviewed	Elongation factor 4 (EF-4) (EC 3.6.5.n1) (Ribosomal back-translocase LepA)	lepA PputGB1_4376	Pseudomonas putida (strain GB-1)	596	MSHIRNFSIIAHIDHGKSTLADRFIQMCGGLSAREMEAQVLDSMDLERERGITIKAHSVTLHYKAQDGKTYQLNFIDTPGHVDFTYEVSRSLAACEGALLVVDAGQGVEAQSVANCYTAIEQGLEVMPVLNKMDLPQADPDRVKDEIEKIIGIDATDAVACSAKSGMGVDEVLERLVHTIPAPEGEIDAPLQALIIDSWFDNYLGVVSLVRVRHGRVKKGDKILVKSTGKVHLVDSVGVFTPKHTQTADLKAGEVGFIIASIKDIHGAPVGDTLTLSSTPEVEVLAGFKKIQPQVYAGLFPVSSDDFEDFRDALQKLTLNDSSLQYMPESSDALGFGFRCGFLGMLHMEIIQERLEREYDLDLITTAPSVIYELELKTGETIVVDNPSKLPDVSSVTDFREPIVTATILVPQEHLGNVITLCIEKRGVQRDMQFLGSQVQVRYDMPMNEVVLDFFDRLKSTSRGYASLDYHFDRYQSANLVKLDVLINGDKVDALALIVHRDNAAYKGRALTEKMKELIPRQMFDVAIQAAIGGQIIARTTVKALRKNVLAKCYGGDVSRKKKLLEKQKAGKKRMKQVGNVEIPQEAFLAVLRLDS		NP_BIND 14 19 GTP. {ECO:0000255|HAMAP-Rule:MF_00071}.; NP_BIND 131 134 GTP. {ECO:0000255|HAMAP-Rule:MF_00071}.
Q87XF8	LEPA_PSESM	reviewed	Elongation factor 4 (EF-4) (EC 3.6.5.n1) (Ribosomal back-translocase LepA)	lepA PSPTO_4220	Pseudomonas syringae pv. tomato (strain ATCC BAA-871 / DC3000)	595	MSHIRNFSIIAHIDHGKSTLADRFIQMCGGLSEREMEAQVLDSMDLERERGITIKAHSVTLYYKAKDGITYQLNFIDTPGHVDFTYEVSRSLAACEGALLVVDAGQGVEAQSVANCYTAIEQGLEVMPVLNKMDLPQADPDRVKEEIEKIIGIDATDAVACSAKSGMGVDEVLERLVATIPPPTGDIEAPLQALIIDSWFDNYLGVVSLVRVRHGRVKKGDKILVKSTGKLHLVDSVGVFNPKHSATVDLKAGEVGFIIAGIKDIHGAPVGDTLTLSTTPDVDVLPGFKRIQPQVYAGLFPVSSDDFEDFREALQKLTLNDSSLQYSPESSDALGFGFRCGFLGMLHMEIIQERLEREYNLDLITTAPTVIFELLLKTGETIYVDNPSKLPDLSAIEDMREPIVRANILVPQEHLGNVITLCIEKRGVQHDMLFLGTQVQVSYDLPMNEVVLDFFDRLKSVSRGYASLDYHFDRYQSANLVKLDVLINGEKVDALALIVHRDNAHYKGRALTEKMKELIPRQMFDVAIQAAIGGQIVARTTVKALRKNVLAKCYGGDVSRKRKLLEKQKAGKKRMKQVGNVEIPQEAFLAVLRLE		NP_BIND 14 19 GTP. {ECO:0000255|HAMAP-Rule:MF_00071}.; NP_BIND 131 134 GTP. {ECO:0000255|HAMAP-Rule:MF_00071}.
Q4FUV9	LEPA_PSYA2	reviewed	Elongation factor 4 (EF-4) (EC 3.6.5.n1) (Ribosomal back-translocase LepA)	lepA Psyc_0330	Psychrobacter arcticus (strain DSM 17307 / 273-4)	598	MTALANIRNFSIIAHIDHGKSTLADRFIQMCGALQDREMQAQVLDSMDIERERGITIKAQSVTLYYDHPNGERYQLNFIDTPGHVDFSYEVSRSLAACEGALLVVDAAQGVEAQSVANCYTAVDQGLEVMAVLNKIDLPQVEPERVIQEIEDIIGIDAVDAPRVSAKSGLGVDKLLEALVEFIPAPTGDRDAPLQALIIDSWFDNYLGVVSLVRVRQGTIKKGDKLYIKSTKDAHLVGSIGVFTPKPLDTGILEAGEVGFIIAGIKDIAGAPVGDTITHASTPDVDCIPGFKQITPQVYAGMFPVESTDFEKFREALQKLQINDASLFFEPDTSDALGFGFRCGFLGMLHMEIIQERLEREYDLDLITTAPSVIYEIVKKDGSIIYVDNPSRLPEPNNIEEFREPIARCQILVPQDYLGNVMTLCIERRGVQVDMRFMGRQVQLIFDIPMGEVVMDFFDRLKSVSRGFASLDYNFERYQVDKLVKVDVLINGDKVDALAMIVHETQSRYRGNALVSKMKELIPRQMFDVAIQAAIGSQIIGRSTVKAMRKDVLAKCYGGDVSRKKKLLSKQKAGKKRMKQVGNVEIPQEAFLAVLQVD		NP_BIND 17 22 GTP. {ECO:0000255|HAMAP-Rule:MF_00071}.; NP_BIND 134 137 GTP. {ECO:0000255|HAMAP-Rule:MF_00071}.
A5WCD6	LEPA_PSYWF	reviewed	Elongation factor 4 (EF-4) (EC 3.6.5.n1) (Ribosomal back-translocase LepA)	lepA PsycPRwf_0372	Psychrobacter sp. (strain PRwf-1)	600	MTALSNIRNFSIIAHIDHGKSTLADRFIQTCGALQDREMQAQVLDSMDIERERGITIKAQSVTLYYDHPNGERYQLNFIDTPGHVDFSYEVSRSLAACEGALLVVDAAQGVEAQSVANCYTAVDLGLEVLPVLNKIDLPQVEPERVIQEIEDIIGIEADDAPRVSAKSGLGVDELLEALVERIPAPTGDRDAPLQALIIDSWFDNYLGVVSLVRVRQGSLSKGDKILIKSTMDSHLVTSIGVFTPKPLETGKLEAGEVGFVIAGIKDIHGAPVGDTMTHAKTPDVDLIPGFKQITPQVYAGLFPVDSSDFEKFREALQKLQINDSALFFEPDTSDALGFGFRCGFLGMLHMEIIQERLEREYNLDLITTAPSVIYEIKKKNGEILLIDNPSRLPDPGFVEEFREPIARCHILVPQDYLGNVMTLCMERRGTQVDMRFMGKQVQLIFDIPLGEVVMDFFDRLKSVSRGFASLDYEFDRYEVDKLVKVDVLINGDKVDALAMICHQEQARYRGGQLVEKMKELIPRQMFDVAIQAAIGSQIIARSTVKAMRKDVLAKCYGGDVSRKKKLLSKQKEGKKRMKQVGSVEIPQEAFLAVLQVDNQ		NP_BIND 17 22 GTP. {ECO:0000255|HAMAP-Rule:MF_00071}.; NP_BIND 134 137 GTP. {ECO:0000255|HAMAP-Rule:MF_00071}.
B5ZXQ5	LEPA_RHILW	reviewed	Elongation factor 4 (EF-4) (EC 3.6.5.n1) (Ribosomal back-translocase LepA)	lepA Rleg2_4255	Rhizobium leguminosarum bv. trifolii (strain WSM2304)	610	MARMSTNSTTPLSHIRNFSIVAHIDHGKSTLADRLIQTTGGLAEREMSEQVLDNMDIERERGITIKAQTVRLHYQANNGEKYILNLIDTPGHVDFAYEVSRSLSACEGSLLVVDASQGVEAQTLANVYQAIDNNHELVTVLNKIDLPAAEPDRIKEQIEEVIGIDASEAVLISAKTGLGIPDVLEAIVNRLPAPKSPGGDKAPLKALLVDSWYDTYLGVMVLVRIIDGVLTKGQTIRMMGTDAKYQVERVGVLTPKMVNVDSLGPGEIGFITASIKEVADTRVGDTITEDKRPTAQALPGFKPAQPVVFCGLFPVDAADFEDLRAAMGKLRLNDASFSFEMESSAALGFGFRCGFLGLLHLEIIQERLEREFDLDLIATAPSVVYKMFMTDGSERELHNPADMPDVVKISEIHEPWIRATILTPDDYLGGILKLCQDRRGIQIELTYVGTRAMLTYDLPLNEVVFDFYDRLKSISKGYASFDYTLTDHREGNLVKMSILVNGEPVDALSMMVHRTAAEKRGRDMCEKLKELIPKHMFKIPIQAAIGGNVIARETISALRKDVTAKCYGGDATRKRKLLDKQKAGKKRMRQFGKVEIPQEAFIAALKMGDE		NP_BIND 25 30 GTP. {ECO:0000255|HAMAP-Rule:MF_00071}.; NP_BIND 142 145 GTP. {ECO:0000255|HAMAP-Rule:MF_00071}.
Q92SU3	LEPA_RHIME	reviewed	Elongation factor 4 (EF-4) (EC 3.6.5.n1) (Ribosomal back-translocase LepA)	lepA R00269 SMc00349	Rhizobium meliloti (strain 1021) (Ensifer meliloti) (Sinorhizobium meliloti)	608	MNTPSSKTPLSHIRNFSIVAHIDHGKSTLADRLIQSTGGLAEREMSEQVLDSMDIERERGITIKAQTVRLHYKANDGETYVLNLIDTPGHVDFAYEVSRSLSACEGSLLVVDASQGVEAQTLANVYQAIDNNHELVTVLNKIDLPAAEPERIKEQIEEVIGIDASDAVLISAKTGLGIPDVLEAIVHKLPAPKSEGGDTAPLKALLVDSWYDAYLGVMVLVRVIDGTLKKGMTIRMMGTDAKYQVERVGVLTPKMVAMEALGPGEIGFITASIKEVADTRVGDTITEDKRPTAKALPGFKPAQPVVFCGLFPVDAADFEDLRSAMGKLRLNDASFSFEMESSAALGFGFRCGFLGLLHLEIIQERLEREFDLDLIATAPSVVYKLFMTDGSERELHNPADMPDVVKIAEIHEPWIRATILTPDEYLGGILKLCQDRRGIQIELTYVGTRAMLTYDLPLNEVVFDFYDRLKSISKGYASFDYQITEHKEGNLVKMSILVNGEPVDALSMMVHRMAAEKRGREMCEKLKELIPKHMFKIPIQAAIGGNVIARETISALRKDVTAKCYGGDATRKRKLLEKQKAGKKRMRQFGKVEIPQEAFIAALKMSDE		NP_BIND 23 28 GTP. {ECO:0000255|HAMAP-Rule:MF_00071}.; NP_BIND 140 143 GTP. {ECO:0000255|HAMAP-Rule:MF_00071}.
Q2RNY6	LEPA_RHORT	reviewed	Elongation factor 4 (EF-4) (EC 3.6.5.n1) (Ribosomal back-translocase LepA)	lepA Rru_A3365	Rhodospirillum rubrum (strain ATCC 11170 / ATH 1.1.1 / DSM 467 / LMG 4362 / NCIB 8255 / S1)	601	MSDLSHIRNFAIIAHIDHGKSTLADRLIQTCGGVEARDMKEQLLDSMDLERERGITIKAQTVRLHYTAKSDGRTYQLNLMDTPGHVDFAYEVSRSLAACEGSLLVVDASQGVEAQTLANVYQAIDAGHEIIPVLNKIDLPAAEPERIKQQIEDVIGLDTSDAVGISAKTGLNIDQVLEALVLRLPPPTGDVDAPTQALLVDSWYDSYLGVVILVRVRHGVLRKGMKMLMMATGAVHPIDKVGVFTPKMLETDSLSAGEMGFVMAGIKSVADCQIGDTITDDRAPAAEALPGFKASIPVVWCGLFPVDSSDFEVLRESLAKLRLNDSSFEFQAESSAALGFGFRCGFLGLLHMEIIQERLEREFGLDLITTAPSVVYRMHMTDGTLLELHNPADMPDPVRLDFVEEPWVKATIMVPDEYLGQILALCTERRGIQMDLTYAGSRAMAVYKLPLNEIVFDFYDRLKSISRGYASFDYEVADYAESDLVKVSILVNNEPVDALAFIAHRTQADFRGRQICGRLKDLIPRHLFKVPIQAAIGGRVIARETIAAMRKDVTAKCYGGDITRKKKLLEKQKEGKKKMRQFGKVEIPQSAFINALRMSDD		NP_BIND 17 22 GTP. {ECO:0000255|HAMAP-Rule:MF_00071}.; NP_BIND 135 138 GTP. {ECO:0000255|HAMAP-Rule:MF_00071}.
A4WX88	LEPA_RHOS5	reviewed	Elongation factor 4 (EF-4) (EC 3.6.5.n1) (Ribosomal back-translocase LepA)	lepA Rsph17025_3118	Rhodobacter sphaeroides (strain ATCC 17025 / ATH 2.4.3)	599	MTQLDLIRNFSIVAHIDHGKSTLADRLIQLTGTVAERDMKAQILDSMEIERERGITIKANTVRIEYPAKDGKTYVLNLIDTPGHVDFAYEVSRSMRAVEGSLLVVDASQGVEAQTLANVYQALDAGHEIVPVLNKIDLPAAEPDRVRTQIEDVIGLDASDAVLISAKSGLGIPDVLEAIVTRLPPPKGNREAPLKAMLVDSWYDAYLGVVVMIRVMDGVIRKGDRVKMMQTGAVYGIDRLAVLKPQMVDIAELGPGEIGVLTASIKQVRDTRVGDTITHEKKGCEAPLPGFKPAQPVVFCGLFPVDANDFEGLREAIEKLALNDASFTYEMETSAALGFGFRCGFLGLLHLEVVRDRLEREYDLDLITTAPSVVYQIYMRDGTVQELHNPTDMPDLTLVDHIEEPRIRATIMVPDEYLGDVLKLCQDRRGIQLDLSYAGSRAMVVYDLPLNEVVFDFYDRLKSVTKGYASFDYQITGYREDFLVKMSILVNDEPVDALSMMVHRDRADLRGRAMVEKLKELIPRHMFKIPIQAAIGGRVIARETISAMRKDVTAKCYGGDATRKRKLLDKQKAGKKKMRQFGKVEIPQQAFINALKMDS		NP_BIND 17 22 GTP. {ECO:0000255|HAMAP-Rule:MF_00071}.; NP_BIND 134 137 GTP. {ECO:0000255|HAMAP-Rule:MF_00071}.
A8EY28	LEPA_RICCK	reviewed	Elongation factor 4 (EF-4) (EC 3.6.5.n1) (Ribosomal back-translocase LepA)	lepA A1E_01580	Rickettsia canadensis (strain McKiel)	600	MNNQKYIRNFSIIAHIDHGKSTLADRLIEHCGGFQAREMSKQVLDSMDIEKERGITIKAQTVKLLYKAKDGNTYYLNLMDTPGHVDFAYEVSRSLAACEGSLLVVDSTQGVEAQTLANVYKAIENNHEIVPVLNKIDLPASEPEHVKQQIEDIIGIDASEALLISAKSGIGIDLVLEAIVNKLPPPKESSDDILKALLVDSWYDPYLGVVILVRIIDGALRKNMRIKMMATNSVYKVEHVGYFTPKKHIADVLYAGEIGFFTASIKQVADCKVGDTITDEKKPCEQALPGFKPNLPVVFCGFYPTDSSEFEYLKDSLAKLHLNDSSFEYEMESSSALGVGFRCGFLGLLHLEIIQERLSREFDLDLITTAPSVIYKIYMRDGESLEIYNPADLPNLQKIESIEEPWIKAIIIVPDEFLGAVLSLCTEKRGVQLDHSYIANRARIVYKLPLNEIVYDFYDRLKSCSKGYASFEWQMDVYAPSELVKLGILVNGKAVDALSTIVHRSRAEQTGRALCVRLKDLIPIQQIDIVIQASIGSRIIARETIKALRKDVLSKCYGGDITRKRKLLEKQKIGKKRMRQYGNIEIPQSAFIAALKIGDE		NP_BIND 17 22 GTP. {ECO:0000255|HAMAP-Rule:MF_00071}.; NP_BIND 134 137 GTP. {ECO:0000255|HAMAP-Rule:MF_00071}.
Q9ZDQ1	LEPA_RICPR	reviewed	Elongation factor 4 (EF-4) (EC 3.6.5.n1) (Ribosomal back-translocase LepA)	lepA RP275	Rickettsia prowazekii (strain Madrid E)	600	MNNQKYIRNFSIIAHIDHGKSTLADRLIEYCGGLNAREMSQQVLDSMDIERERGITIKAQTVRLVYKAKNGNTYYLNLMDTPGHVDFAYEVSRSLAACEGSLLVVDSTQGVEAQTLANVYQAIANDHLIVPVLNKIDLAASEPDYVKTQIEDIIGIDASEAVLISAKNGIGIDSVLEAIINKLPAPKESSTDILKALLVDSWYDPYLGVVILVRIIDGALRKNMRVKMMRTNSVYTVEHVGFFTPKKHISDVLYAGEIGFFTASIKRVSDCKVGDTITDEKKSCEQALPGFKPNIPVVFCGFYPTDSAEFEHLKDSLAKLRLNDASFEYEMESSSALGVGFRCGFLGLLHLEIIQERLSREFDLDLITTAPSVIYKINMLDGQNLEIHNPADLPDLQKIASMEEPWIKATIIVPDEFIGTVLSLCTEKRGIQLDHSYISNRAKIVYKLPLNEIVYDFYDRLKSCSKGYASFEWQMDVYELSDLVNLRILVNGEVVDALSTIVHRSRAEQRGRALCIRLKDLIPRQQIDIAIQASVGSRIIARETIKALRKDVLSKCYGGDISRKRKLLEKQKAGKKKMRQYGNIEIPQSAFIAALQIGGE		NP_BIND 17 22 GTP. {ECO:0000255|HAMAP-Rule:MF_00071}.; NP_BIND 134 137 GTP. {ECO:0000255|HAMAP-Rule:MF_00071}.
Q68X95	LEPA_RICTY	reviewed	Elongation factor 4 (EF-4) (EC 3.6.5.n1) (Ribosomal back-translocase LepA)	lepA RT0266	Rickettsia typhi (strain ATCC VR-144 / Wilmington)	600	MNNQKYIRNFSIIAHIDHGKSTLADRLIEHCGGLNAREMSQQVLDSMDIEKERGITIKAQTVRLVYKAKNGNTYYLNLMDTPGHVDFSYEVSRSLAACEGSLLVVDSTQGVEAQTLANVYQAIANDHEIVPVLNKIDLAASEPEHVKKQIEDIIGIDASEAVLISAKNGIGIDSVLEAIINKLPSPKESSTDTLKALLVDSWYDPYLGVVILVRIIDGTLRKNMRVKMIGTNSVYTVEHVGFFTPKKHISDVLYAGEIGFFTASIKRVSDCKVGDTITDEKKSCEQALPGFKPNIPVVFCGFYPTDSAEFEHLKDSLAKLRLNDASFEYEMESSSALGVGFRCGFLGLLHLEIIQERLSREFNLDLITTAPSVIYKIYMLDGESLEIHNPADLPDLQKIASMEEPWIKATIMVPDEFIGTVLSLCKEKRGIQLDHSYISNRAKIVYKLPLNEIVYDFYDRLKSCSKGYASFEWQMDVYELSDLVNLRILVNGEVVDALSTIVHRSRAEQRGRALCVRLKDLIPRQQIDIAIQASVGNRIIARETIKALRKDVLSKCYGGDISRKRKLLEKQKAGKKKMRQYGNIEIPQSAFIAALQIGGE		NP_BIND 17 22 GTP. {ECO:0000255|HAMAP-Rule:MF_00071}.; NP_BIND 134 137 GTP. {ECO:0000255|HAMAP-Rule:MF_00071}.
Q1GIV5	LEPA_RUEST	reviewed	Elongation factor 4 (EF-4) (EC 3.6.5.n1) (Ribosomal back-translocase LepA)	lepA TM1040_0678	Ruegeria sp. (strain TM1040) (Silicibacter sp.)	599	MTELSKIRNFSIVAHIDHGKSTLADRLIQSTGTVQDRDMKEQLLDAMDIERERGITIKANTVRIDYEADDGERYVLNLIDTPGHVDFAYEVSRSMRAVEGSLLVVDSTQGVEAQTLANVYQAIDADHEIVPVLNKIDLPAADCDRVAEQIEDVIGIDATDAIRVSAKTGIGIKDTLEAIVKRLPAPTGERNAPLKAMLVDSWYDAYLGVIVLVRIMDGVLKKGDQIKMMQTNARYGVDRIGVFRPAMQVVDELGPGEIGFITASIKQVRDTKVGDTITHDKKGAETALPGFKPSVPVVFCGLFPVDSSEFEDLRDAIEKLALNDASFSYEMETSAALGFGFRCGFLGLLHLEVIRDRIEREYNIELITTAPSVVYHIFMKDGEMLELHNPADMPDLSKVDHLEEPRIKATILVPDEYLGDVLKLCQDRRGIQQDLSYAGSRAMVVYDLPLNEVVFDFYDRLKSVTKGYASFDYQMIGYRADNLVKMSVLVNDEPVDALSTMVHRDRAEQRGRAMCEKLKDLIPRHMFKIPIQAAIGGKVIARETLSALRKDVTAKCYGGDATRKRKLLEKQKAGKKKMRQFGRVEIPQEAFISALKMDD		NP_BIND 17 22 GTP. {ECO:0000255|HAMAP-Rule:MF_00071}.; NP_BIND 134 137 GTP. {ECO:0000255|HAMAP-Rule:MF_00071}.
A9MGX5	LEPA_SALAR	reviewed	Elongation factor 4 (EF-4) (EC 3.6.5.n1) (Ribosomal back-translocase LepA)	lepA SARI_00295	Salmonella arizonae (strain ATCC BAA-731 / CDC346-86 / RSK2980)	599	MKNIRNFSIIAHIDHGKSTLSDRIIQICGGLSDREMEAQVLDSMDLERERGITIKAQSVTLDFKASDGETYQLNFIDTPGHVDFSYEVSRSLAACEGALLVVDAGQGVEAQTLANCYTAMEMDLEVVPVLNKIDLPAADPERVAEEIEDIVGIDATDAVRCSAKTGVGVTDVLERLVRDIPPPQGDPDGPLQALIIDSWFDNYLGVVSLVRIKNGTMRKGDKIKVMSTGQTYNADRLGIFTPKQVDRTELKCGEVGWLVCAIKDILGAPVGDTLTSARNPAEKALPGFKKVKPQVYAGLFPVSSDDYESFRDALGKLSLNDASLFYEPENSSALGFGFRCGFLGLLHMEIIQERLEREYDLDLITTAPTVVYEVETTAKEIIYVDSPSKLPPLNNIYELREPIAECHMLLPQAYLGNVITLCIEKRGVQTNMVYHGNQVALTYEIPMAEVVLDFFDRLKSTSRGYASLDYNFKRFQASDMVRVDVLINNERVDALALITHRDNAQNRGRELVDKMKDLIPRQQFDIAIQAAIGTHIIARSTVKQLRKNVLAKCYGGDISRKKKLLQKQKEGKKRMKQIGNVELPQEAFLAILHVGKDNK		NP_BIND 14 19 GTP. {ECO:0000255|HAMAP-Rule:MF_00071}.; NP_BIND 131 134 GTP. {ECO:0000255|HAMAP-Rule:MF_00071}.
B5QTV0	LEPA_SALEP	reviewed	Elongation factor 4 (EF-4) (EC 3.6.5.n1) (Ribosomal back-translocase LepA)	lepA SEN2563	Salmonella enteritidis PT4 (strain P125109)	599	MKNIRNFSIIAHIDHGKSTLSDRIIQICGGLSDREMEAQVLDSMDLERERGITIKAQSVTLDFKASDGETYQLNFIDTPGHVDFSYEVSRSLAACEGALLVVDAGQGVEAQTLANCYTAMEMDLEVVPVLNKIDLPAADPERVAEEIEDIVGIDATDAVRCSAKTGVGVTDVLERLVRDIPPPQGDPDGPLQALIIDSWFDNYLGVVSLVRIKNGTMRKGDKIKVMSTGQTYNADRLGIFTPKQVDRTELKCGEVGWLVCAIKDILGAPVGDTLTSARNPAEKALPGFKKVKPQVYAGLFPVSSDDYESFRDALGKLSLNDASLFYEPESSSALGFGFRCGFLGLLHMEIIQERLEREYDLDLITTAPTVVYEVETTAKETIYVDSPSKLPPLNNIYELREPIAECHMLLPQAYLGNVITLCIEKRGVQTNMVYHGNQVALTYEIPMAEVVLDFFDRLKSTSRGYASLDYNFKRFQASDMVRVDVLINNERVDALALITHRDNSQSRGRELVEKMKDLIPRQQFDIAIQAAIGTHIIARSTVKQLRKNVLAKCYGGDISRKKKLLQKQKEGKKRMKQIGNVELPQEAFLAILHVGKDNK		NP_BIND 14 19 GTP. {ECO:0000255|HAMAP-Rule:MF_00071}.; NP_BIND 131 134 GTP. {ECO:0000255|HAMAP-Rule:MF_00071}.
B4T1G0	LEPA_SALNS	reviewed	Elongation factor 4 (EF-4) (EC 3.6.5.n1) (Ribosomal back-translocase LepA)	lepA SNSL254_A2787	Salmonella newport (strain SL254)	599	MKNIRNFSIIAHIDHGKSTLSDRIIQICGGLSDREMEAQVLDSMDLERERGITIKAQSVTLDFKASDGETYQLNFIDTPGHVDFSYEVSRSLAACEGALLVVDAGQGVEAQTLANCYTAMEMDLEVVPVLNKIDLPAADPERVAEEIEDIVGIDATDAVRCSAKTGVGVTDVLERLVRDIPPPQGDPDGPLQALIIDSWFDNYLGVVSLVRIKNGTMRKGDKIKVMSTGQTYNADRLGIFTPKQVDRTELKCGEVGWLVCAIKDILGAPVGDTLTSARNPAEKALPGFKKVKPQVYAGLFPVSSDDYESFRDALGKLSLNDASLFYEPESSSALGFGFRCGFLGLLHMEIIQERLEREYDLDLITTAPTVVYEVETTAKETIYVDSPSKLPPLNNIYELREPIAECHMLLPQAYLGNVITLCIEKRGVQTNMVYHGNQVALTYEIPMAEVVLDFFDRLKSTSRGYASLDYNFKRFQASDMVRVDVLINNERVDALALITHRDNSQSRGRELVEKMKDLIPRQQFDIAIQAAIGTHIIARSTVKQLRKNVLAKCYGGDISRKKKLLQKQKEGKKRMKQIGNVELPQEAFLAILHVGKDNK		NP_BIND 14 19 GTP. {ECO:0000255|HAMAP-Rule:MF_00071}.; NP_BIND 131 134 GTP. {ECO:0000255|HAMAP-Rule:MF_00071}.
B5BAS8	LEPA_SALPK	reviewed	Elongation factor 4 (EF-4) (EC 3.6.5.n1) (Ribosomal back-translocase LepA)	lepA SSPA0267	Salmonella paratyphi A (strain AKU_12601)	599	MKNIRNFSIIAHIDHGKSTLSDRIIQICGGLSDREMEAQVLDSMDLERERGITIKAQSVTLDFKASDGETYQLNFIDTPGHVDFSYEVSRSLAACEGALLVVDAGQGVEAQTLANCYTAMEMDLEVVPVLNKIDLPAADPERVAEEIEDIVGIDATDAVRCSAKTGVGVTDVLERLVRDIPPPQGDPDGPLQALIIDSWFDNYLGVVSLVRIKNGTMRKGDKIKVMSTRQTYNADRLGIFTPKQVDRTELKCGEVGWLVCAIKDILGAPVGDTLTSARNPAEKALPGFKKVKPQVYAGLFPVSSDDYESFRDALGKLSLNDASLFYEPESSSALGFGFRCGFLGLLHMEIIQERLEREYDLDLITTAPTVVYEVETTAKETIYVDSPSKLPPLNNIYELREPIAECHMLLPQAYLGNVITLCIEKRGVQTNMVYHGNQVALTYEIPMAEVVLDFFDRLKSTSRGYASLDYNFKRFQASDMVRVDVLINNERVDALALITHRDNSQSRGRELVEKMKDLIPRQQFDIAIQAAIGTHIIARSTVKQLRKNVLAKCYGGDISRKKKLLQKQKEGKKRMKQIGNVELPQEAFLAILHVGKDNK		NP_BIND 14 19 GTP. {ECO:0000255|HAMAP-Rule:MF_00071}.; NP_BIND 131 134 GTP. {ECO:0000255|HAMAP-Rule:MF_00071}.
P0A1W4	LEPA_SALTY	reviewed	Elongation factor 4 (EF-4) (EC 3.6.5.n1) (Ribosomal back-translocase LepA)	lepA STM2583	Salmonella typhimurium (strain LT2 / SGSC1412 / ATCC 700720)	599	MKNIRNFSIIAHIDHGKSTLSDRIIQICGGLSDREMEAQVLDSMDLERERGITIKAQSVTLDFKASDGETYQLNFIDTPGHVDFSYEVSRSLAACEGALLVVDAGQGVEAQTLANCYTAMEMDLEVVPVLNKIDLPAADPERVAEEIEDIVGIDATDAVRCSAKTGVGVTDVLERLVRDIPPPQGDPDGPLQALIIDSWFDNYLGVVSLVRIKNGTMRKGDKIKVMSTGQTYNADRLGIFTPKQVDRTELKCGEVGWLVCAIKDILGAPVGDTLTSARNPAEKALPGFKKVKPQVYAGLFPVSSDDYESFRDALGKLSLNDASLFYEPESSSALGFGFRCGFLGLLHMEIIQERLEREYDLDLITTAPTVVYEVETTAKETIYVDSPSKLPPLNNIYELREPIAECHMLLPQAYLGNVITLCIEKRGVQTNMVYHGNQVALTYEIPMAEVVLDFFDRLKSTSRGYASLDYNFKRFQASDMVRVDVLINNERVDALALITHRDNSQSRGRELVEKMKDLIPRQQFDIAIQAAIGTHIIARSTVKQLRKNVLAKCYGGDISRKKKLLQKQKEGKKRMKQIGNVELPQEAFLAILHVGKDNK		NP_BIND 14 19 GTP. {ECO:0000255|HAMAP-Rule:MF_00071}.; NP_BIND 131 134 GTP. {ECO:0000255|HAMAP-Rule:MF_00071}.
B8EBQ4	LEPA_SHEB2	reviewed	Elongation factor 4 (EF-4) (EC 3.6.5.n1) (Ribosomal back-translocase LepA)	lepA Sbal223_3114	Shewanella baltica (strain OS223)	596	MKQIRNFSIIAHIDHGKSTLSDRLIQVCGGLTDREMDAQVLDSMDLERERGITIKAQSVTLDYKAKDGLVYQLNFIDTPGHVDFSYEVSRSLAACEGALLVVDAGQGVEAQTLANCYTALDMNLDVVPILNKIDLPQADPERVAAEIEDIVGIDAIDAVRCSAKTGVGVDEVLEVIVAKIPPPEGDPNAPLQALIIDSWFDNYLGVVSLVRIKHGSLKKGDKFKVMSTGQNHTADRVGIFTPKQTDKTELKTGEVGFVIAGLKEIHGAPVGDTLTLAKNGAEKPLPGFKKVKPQVYAGVFPISTDEYENFRDALNKLSLNDASLFFEPESSSALGFGFRIGYLGLLHMEIVQERLEREYNLELITTAPTVVYEVVMTSGETIYVDNPSDLPAINNIEEMREPIVEANILVPKEYLGNVITLCIEKRGTQVNMVYHGNQVAVTYHLPMAEVVMDFFDRLKSTSRGYASLEYNFIRFDPADMVRLDILINGDRVDALAMVIHRSNIRHRGLALVDKMKELIPRQMFDIAIQAAVGSQIIARSTVKALRKDVTAKCYGGDVSRKKKLLNKQKEGKKRMKQVGNVEVPQEAFLAVLKLNE		NP_BIND 14 19 GTP. {ECO:0000255|HAMAP-Rule:MF_00071}.; NP_BIND 131 134 GTP. {ECO:0000255|HAMAP-Rule:MF_00071}.
A6WKQ5	LEPA_SHEB8	reviewed	Elongation factor 4 (EF-4) (EC 3.6.5.n1) (Ribosomal back-translocase LepA)	lepA Shew185_1243	Shewanella baltica (strain OS185)	596	MKQIRNFSIIAHIDHGKSTLSDRLIQVCGGLTDREMDAQVLDSMDLERERGITIKAQSVTLDYKAKDGLVYQLNFIDTPGHVDFSYEVSRSLAACEGALLVVDAGQGVEAQTLANCYTALDMNLDVVPILNKIDLPQADPERVAAEIEDIVGIDAMDAVRCSAKTGVGVDEVLEVIVAKIPPPEGDPNAPLQALIIDSWFDNYLGVVSLVRIKHGSLKKGDKFKVMSTGQNHTADRVGIFTPKQTDKTELKTGEVGFVIAGLKEIHGAPVGDTLTLAKNGAEKPLPGFKKVKPQVYAGVFPISTDEYENFRDALNKLSLNDASLFFEPESSSALGFGFRIGYLGLLHMEIVQERLEREYNLELITTAPTVVYEVVMTSGETIYVDNPSDLPAINNIEEMREPIVEANILVPKEYLGNVITLCIEKRGTQVNMVYHGNQVAVTYHLPMAEVVMDFFDRLKSTSRGYASLEYNFIRFDPADMVRLDILINGDRVDALAMVIHRSNIRHRGLALVDKMKELIPRQMFDIAIQAAVGSQIIARSTVKALRKDVTAKCYGGDVSRKKKLLNKQKEGKKRMKQVGNVEVPQEAFLAVLKLNE		NP_BIND 14 19 GTP. {ECO:0000255|HAMAP-Rule:MF_00071}.; NP_BIND 131 134 GTP. {ECO:0000255|HAMAP-Rule:MF_00071}.
A3QBS5	LEPA_SHELP	reviewed	Elongation factor 4 (EF-4) (EC 3.6.5.n1) (Ribosomal back-translocase LepA)	lepA Shew_1052	Shewanella loihica (strain ATCC BAA-1088 / PV-4)	596	MKHIRNFSIIAHIDHGKSTLSDRLIQECGGLSDREMAAQVLDSMDLERERGITIKAQSVTLDYKAKDGETYQLNFIDTPGHVDFSYEVSRSLAACEGALLVVDAGQGVEAQTLANCYTALDMDLDVVPVLNKIDLPQADPERVAEEIEDIVGIEAADAVRCSAKTGLGISDVLETIVAQIPPPEGDPEAPLQALIIDSWFDSYLGVVSLVRIKHGVLKKGDKFKVMSTGQTHTADRVGIFTPKQTDTAQLSTGEVGFVIAGIKEIHGAPVGDTLTLAKNGADKPLPGFKKVKPQVYAGVFPISTDDYENFRDALNKLSLNDASLFFEPETSSALGFGFRIGYLGLLHMEIIQERLEREYNLDLITTAPTVVYEVVTTKGETIYVDNPSDLPPMNNIEEMREPIVETNILVPKEYLGNVITLCIEKRGVQTNMVYHGNQVAITYDMPMAEVVMDFFDRLKSTSRGYASLEYNFKRFEAADMVRLDVLINGDRVDALAMILHKANVRYQGLALVNKMKELIPRQMFDIAIQAAVGSQIIARSSVKALRKDVTAKCYGGDVSRKKKLLQKQKEGKKRMKQVGNVEVPQEAFLAVLKINE		NP_BIND 14 19 GTP. {ECO:0000255|HAMAP-Rule:MF_00071}.; NP_BIND 131 134 GTP. {ECO:0000255|HAMAP-Rule:MF_00071}.
A4Y4K2	LEPA_SHEPC	reviewed	Elongation factor 4 (EF-4) (EC 3.6.5.n1) (Ribosomal back-translocase LepA)	lepA Sputcn32_1157	Shewanella putrefaciens (strain CN-32 / ATCC BAA-453)	596	MKHIRNFSIIAHIDHGKSTLSDRLIQVCGGLTDREMDSQVLDSMDLERERGITIKAQSVTLDYKAKDGQVYQLNFIDTPGHVDFSYEVSRSLAACEGALLVVDAGQGVEAQTLANCYTALDMNLDVVPILNKIDLPQADPERVAAEIEDIVGIDAMDAVRCSAKTGVGVDDVLEVIVAKIPPPEGDPDAPLQALIIDSWFDNYLGVVSLVRIKHGSLKKGDKFKVMSTGQNHTADRVGIFTPKQTDKTELKTGEVGFVIAGLKEIHGAPVGDTLTLAKNGADKPLPGFKKVKPQVYAGVFPISTDEYENFRDALNKLSLNDASLFFEPESSSALGFGFRIGYLGLLHMEIVQERLEREYNLELITTAPTVVYEVVMTNGETIYVDNPSDLPAINNIEEMREPIVEANILVPKEYLGNVITLCIEKRGTQVNMVYHGNQVAVTYHLPMAEVVMDFFDRLKSTSRGYASLEYNFIRFDPADMVRLDILINGDRVDALAMVIHRSNIRHRGLALVEKMKELIPRQMFDIAIQAAVGSQIIARSTVKALRKDVTAKCYGGDVSRKKKLLNKQKEGKKRMKQVGNVEVPQEAFLAVLKLNE		NP_BIND 14 19 GTP. {ECO:0000255|HAMAP-Rule:MF_00071}.; NP_BIND 131 134 GTP. {ECO:0000255|HAMAP-Rule:MF_00071}.
Q31XR8	LEPA_SHIBS	reviewed	Elongation factor 4 (EF-4) (EC 3.6.5.n1) (Ribosomal back-translocase LepA)	lepA SBO_2597	Shigella boydii serotype 4 (strain Sb227)	599	MKNIRNFSIIAHIDHGKSTLSDRIIQICGGLSDREMEAQVLDSMDLERERGITIKAQSVTLDYKASDGETYQLNFIDTPGHVDFSYEVSRSLAACEGALLVVDAGQGVEAQTLANCYTAMEMDLEVVPVLNKIDLPAADPERVAEEIEDIVGIDATDAVRCSAKTGVGVQDVLERLVRDIPPPEGDPEGPLQALIIDSWFDNYLGVVSLIRIKNGTLRKGDKVKVMSTGQTYNADRLGIFTPKQVDRTELKCGEVGWLVCAIKDIHGAPVGDTLTLARNPAEKALPGFKKVKPQVYAGLFPVSSDDYEAFRDALGKLSLNDASLFYEPESSSALGFGFRCGFLGLLHMEIIQERLEREYDLDLITTAPTVVYEVETTSREVIYVDSPSKLPAVNNIYELREPIAECHMLLPQAYLGNVITLCVEKRGVQTNMVYHGNQVALTYEIPMAEVVLDFFDRLKSTSRGYASLDYNFKRFQASDMVRVDVLINGERVDALALITHRDNSQNRGRELVEKMKDLIPRQQFDIAIQAAIGTHIIARSTVKQLRKNVLAKCYGGDISRKKKLLQKQKEGKKRMKQIGNVELPQEAFLAILHVGKDNK		NP_BIND 14 19 GTP. {ECO:0000255|HAMAP-Rule:MF_00071}.; NP_BIND 131 134 GTP. {ECO:0000255|HAMAP-Rule:MF_00071}.
Q2NS11	LEPA_SODGM	reviewed	Elongation factor 4 (EF-4) (EC 3.6.5.n1) (Ribosomal back-translocase LepA)	lepA SG1789	Sodalis glossinidius (strain morsitans)	599	MKNIRNFSIIAHIDHGKSTLSDRLIQTCGGLSEREMAAQVLDSMDLERERGITIKAQSVTLDYKAPDGQVYQLNFIDTPGHVDFSYEVSRSLAACEGALLVVDAGQGVEAQTLANCYTAMEMDLEVVPVLNKIDLPAADPDRVAQEIEDIVGIDATDAVRCSAKTGVGVPDVLERLVRDIPPPEGDPAAPLQALIIDSWFDNYLGVVSLVRIKNGTLRKGDKIKVMSTGQLYNADRLGIFTPKRIDREVLNCGEVGWLVCAIKDIHGAPVGDTLTLARQPADKVLPGFKKVKPQVYAGLFPVSSDDYEAFRDALGKLSLNDASLFYEPESSTALGFGFRCGFLGLLHMEIIQERLEREYDLDLITTAPTVIYEVLTTDNTTVYVDSPSKLPPLNGINELREPVAECHMLLPQAYLGNVITLCIEKRGVQTNMVYHGSQVALTYEIPMVEVVLDFFDRLKSTSRGYASLDYGFKRFQNSDMVRVDVLINGERVDALALITHRDNAPYRGREFVDKLQELIPRQQFDIAIQAAIGNHIIARSTVKQLRKNVLAKCYGGDVSRKKKLLQKQKEGKKRMKQVGNVELPQEAFLAILHVGKDSK		NP_BIND 14 19 GTP. {ECO:0000255|HAMAP-Rule:MF_00071}.; NP_BIND 131 134 GTP. {ECO:0000255|HAMAP-Rule:MF_00071}.
Q1GRH5	LEPA_SPHAL	reviewed	Elongation factor 4 (EF-4) (EC 3.6.5.n1) (Ribosomal back-translocase LepA)	lepA Sala_2036	Sphingopyxis alaskensis (strain DSM 13593 / LMG 18877 / RB2256) (Sphingomonas alaskensis)	607	MTTPLSRIRNFSIIAHIDHGKSTLADRLIQFTGGLTEREMSAQVLDNMDIEKERGITIKAQTVRLSYTAKDGETYQLNLMDTPGHVDFAYEVSRSLAACEGALLVVDAAQGVEAQTLANVYQSIEHDHEIVPVINKIDLPAADVDKVKAEIEDIIGLPADDAVLASAKAGIGIEETLEAIVARIPPPRGDAAAPLVAMLVDSWYDPYLGVVILVRVVDGVLKKGQQIKFMQAGTTHLIDRVGCFTPKRTDLVEIGPGEIGFITAQIKDVAQARVGDTVTDAKKPAAAPLPGFKEVQPVVFCGLFPTDANDFEKLRESIQKLRLNDASFSFEMESSAALGFGFRCGFLGLLHLEIIQERLTREYDLDLITTAPSVVYKLKLSHTKNEAAKEVELHNPADMPDPNRIDEIEEPWIEAVIYVPDEYLGPILKLCQDRRGVQKNLTYVGGRAQITYELPLNEVVFDFYDRLKSISRGYASFDYHQIGHRPGDLVKMSILVNNEPVDALSMIVHRGSAESRGRGMCERLKDLIPRHMFKIPIQAAIGGKVIARETIAALRKDVTAKCYGGDATRKKKLLEKQKEGKKRMREYGNVNIPQEAFIAALRMGDDG		NP_BIND 18 23 GTP. {ECO:0000255|HAMAP-Rule:MF_00071}.; NP_BIND 135 138 GTP. {ECO:0000255|HAMAP-Rule:MF_00071}.
A5ITB2	LEPA_STAA9	reviewed	Elongation factor 4 (EF-4) (EC 3.6.5.n1) (Ribosomal back-translocase LepA)	lepA SaurJH9_1642	Staphylococcus aureus (strain JH9)	607	MDNEQRLKRRENIRNFSIIAHIDHGKSTLADRILENTKSVETRDMQDQLLDSMDLERERGITIKLNAVRLKYEAKDGNTYTFHLIDTPGHVDFTYEVSRSLAACEGAILVVDAAQGIEAQTLANVYLALDNELELLPVINKIDLPAAEPERVKQEIEDMIGLDQDDVVLASAKSNIGIEEILEKIVEVVPAPDGDPEAPLKALIFDSEYDPYRGVISSIRIVDGVVKAGDKIRMMATGKEFEVTEVGINTPKQLPVDELTVGDVGYIIASIKNVDDSRVGDTITLASRPASEPLQGYKKMNPMVYCGLFPIDNKNYNDLREALEKLQLNDASLEFEPESSQALGFGYRTGFLGMLHMEIIQERIEREFGIELIATAPSVIYQCILRDGSEVTVDNPAQMPDRDKIDKIFEPYVRATMMVPNDYVGAVMELCQRKRGQFINMDYLDDIRVNIVYELPLAEVVFDFFDQLKSNTKGYASFDYEFIENKESNLVKMDILLNGDKVDALSFIVHRDFAYERGKALVEKLKTLIPRQQFEVPVQAAIGQKIVARTNIKSMGKNVLAKCYGGDISRKRKLLEKQKAGKAKMKAVGNVEIPQDAFLAVLKMDDE		NP_BIND 23 28 GTP. {ECO:0000255|HAMAP-Rule:MF_00071}.; NP_BIND 140 143 GTP. {ECO:0000255|HAMAP-Rule:MF_00071}.
P65271	LEPA_STAAM	reviewed	Elongation factor 4 (EF-4) (EC 3.6.5.n1) (Ribosomal back-translocase LepA)	lepA SAV1585	Staphylococcus aureus (strain Mu50 / ATCC 700699)	607	MDNEQRLKRRENIRNFSIIAHIDHGKSTLADRILENTKSVETRDMQDQLLDSMDLERERGITIKLNAVRLKYEAKDGNTYTFHLIDTPGHVDFTYEVSRSLAACEGAILVVDAAQGIEAQTLANVYLALDNELELLPVINKIDLPAAEPERVKQEIEDMIGLDQDDVVLASAKSNIGIEEILEKIVEVVPAPDGDPEAPLKALIFDSEYDPYRGVISSIRIVDGVVKAGDKIRMMATGKEFEVTEVGINTPKQLPVDELTVGDVGYIIASIKNVDDSRVGDTITLASRPASEPLQGYKKMNPMVYCGLFPIDNKNYNDLREALEKLQLNDASLEFEPESSQALGFGYRTGFLGMLHMEIIQERIEREFGIELIATAPSVIYQCILRDGSEVTVDNPAQMPDRDKIDKIFEPYVRATMMVPNDYVGAVMELCQRKRGQFINMDYLDDIRVNIVYELPLAEVVFDFFDQLKSNTKGYASFDYEFIENKESNLVKMDILLNGDKVDALSFIVHRDFAYERGKALVEKLKTLIPRQQFEVPVQAAIGQKIVARTNIKSMGKNVLAKCYGGDISRKRKLLEKQKAGKAKMKAVGNVEIPQDAFLAVLKMDDE		NP_BIND 23 28 GTP. {ECO:0000255|HAMAP-Rule:MF_00071}.; NP_BIND 140 143 GTP. {ECO:0000255|HAMAP-Rule:MF_00071}.
Q6GGB6	LEPA_STAAR	reviewed	Elongation factor 4 (EF-4) (EC 3.6.5.n1) (Ribosomal back-translocase LepA)	lepA SAR1662	Staphylococcus aureus (strain MRSA252)	607	MDNEQRLKRRENIRNFSIIAHIDHGKSTLADRILENTKSVETRDMQDQLLDSMDLERERGITIKLNAVRLKYEAKDGNTYTFHLIDTPGHVDFTYEVSRSLAACEGAILVVDAAQGIEAQTLANVYLALDNELELLPVINKIDLPAAEPERVKQEIEDMIGLDQDDVVLASAKSNIGIEEILEKIVEVVPAPDGDPEAPLKALIFDSEYDPYRGVISSIRIVDGVVKAGDKIRMMATGKEFEVTEVGINTPKQLPVDELTVGDVGYIIASIKNVDDSRVGDTITLASRPASEPLQGYKKMNPMVYCGLFPIDNKNYNDLREALEKLQLNDASLEFEPESSQALGFGYRTGFLGMLHMEIIQERIEREFGIELIATAPSVIYQCILRDGSEVTVDNPAQMPDRDKIDKIFEPYVRATMMVPNDYVGAVMELCQRKRGQFINMDYLDDIRVNIVYELPLAEVVFDFFDQLKSNTKGYASFDYEFIENKESNLVKMDILLNGDKVDALSFIVHRDFAYERGKALVEKLKTLIPRQQFEVPVQAAIGQKIVARTNIKSMGKNVLAKCYGGDISRKRKLLEKQKAGKAKMKAVGNVEIPQDAFLAVLKMDDE		NP_BIND 23 28 GTP. {ECO:0000255|HAMAP-Rule:MF_00071}.; NP_BIND 140 143 GTP. {ECO:0000255|HAMAP-Rule:MF_00071}.
Q8NWA7	LEPA_STAAW	reviewed	Elongation factor 4 (EF-4) (EC 3.6.5.n1) (Ribosomal back-translocase LepA)	lepA MW1536	Staphylococcus aureus (strain MW2)	607	MDNEQRLKRRENIRNFSIIAHIDHGKSTLADRILENTKSVETRDMQDQLLDSMDLERERGITIKLNAVRLKYEAKDGNTYTFHLIDTPGHVDFTYEVSRSLAACEGAILVVDAAQGIEAQTLANVYLALDNELELLPVINKIDLPAAEPERVKQEIEDMIGLDQDDVVLASAKSNIGIEEILEKIVEVVPAPDGDPEAPLKALIFDSEYDPYRGVISSIRIVDGVVKAGDKIRMMATGKEFEVTEVGINTPKQLPVDELTVGDVGYIIASIKNVDDSRVGDTITLASRPASEPLQGYKKMNPMVYCGLFPIDNKNYNDLREALEKLQLNDASLEFEPESSQALGFGYRTGFLGMLHMEIIQERIEREFGIELIATAPSVIYQCILRDGSEVTVDNPAQMPDRDKIDKIFEPYVRATMMVPNDYVGAVMELCQRKRGQFINMDYLDDIRVNIVYELPLAEVVFDFFDQLKSNTKGYASFDYEFIENKESNLVKMDILLNGDKVDALSFIVHRDFAYERGKALVEKLKTLIPRQQFEVPVQAAIGQKIVARTNIKSMGKNVLAKCYGGDISRKRKLLEKQKAGKAKMKAVGNIEIPQDAFLAVLKMDDE		NP_BIND 23 28 GTP. {ECO:0000255|HAMAP-Rule:MF_00071}.; NP_BIND 140 143 GTP. {ECO:0000255|HAMAP-Rule:MF_00071}.
Q8CP13	LEPA_STAES	reviewed	Elongation factor 4 (EF-4) (EC 3.6.5.n1) (Ribosomal back-translocase LepA)	lepA SE_1271	Staphylococcus epidermidis (strain ATCC 12228)	607	MDKQERYNRRENIRNFSIIAHIDHGKSTLADRILENTKSVETREMQDQLLDSMDLERERGITIKLNAVRLKYEAKDGETYTFHLIDTPGHVDFTYEVSRSLAACEGAILVVDAAQGIEAQTLANVYLALDNDLELLPVVNKIDLPAAEPDRVKQELEDVIGIDQEDVVLASAKSNIGIEEILEKIVDVVPAPDGDPEAPLKALIFDSEYDPYRGVISSIRIIDGVVKAGDRIKMMATGKEFEVTEVGINTPKQLPVEELTVGDVGYIIASIKNVDDSRVGDTITLAERPADKPLQGYKKMNPMVFCGLFPIDNKDYNDLREALEKLQLNDASLEFEPESSQALGFGYRTGFLGMLHMEIIQERIEREFGIELIATAPSVIYQCILKDGSEVSVDNPAQMPERDKIEHIYEPFVKATMMVPNDYVGAVMELCQRKRGQFINMDYLDDIRVNIVYEIPLSEVVFDFFDQLKSNTKGYASFDYEFIENKESNLVKMDILLNGDKVDALSFIVHRDFAYERGKALVEKLKTLIPRQQFEVPVQAAIGQKIVARTNIKSMGKNVLSKCYGGDISRKRKLLEKQKAGKAKMKAVGNVEIPQDAFLAVLKMDDE		NP_BIND 23 28 GTP. {ECO:0000255|HAMAP-Rule:MF_00071}.; NP_BIND 140 143 GTP. {ECO:0000255|HAMAP-Rule:MF_00071}.
Q49Y26	LEPA_STAS1	reviewed	Elongation factor 4 (EF-4) (EC 3.6.5.n1) (Ribosomal back-translocase LepA)	lepA SSP1173	Staphylococcus saprophyticus subsp. saprophyticus (strain ATCC 15305 / DSM 20229)	607	MDKQDRYNRRKNIRNFSIIAHIDHGKSTLADRILENTKSVETRDMQSQLLDSMDLERERGITIKLNAVRLKYEAKDGETYTFHLIDTPGHVDFTYEVSRSLAACEGAILVVDAAQGIEAQTLANVYLALDNDLELLPVINKIDLPAAEPERVKQELEDVIGIDKEDVVLASAKSNIGIEDILEKIVEVVPPPEGDPEAPLKALIFDSEYDPYRGVISSIRVMEGVVKAGDRIKMMATGKEFEVTEVGINTPKQLSVDELTVGDVGYIIASIKNVDDSRVGDTITHAERPAEAPLQGYKKMNPMVFCGLFPIDNKDYNDLREALEKLQLNDASLEFEPESSQALGFGYRTGFLGMLHMEIIQERIEREFGIELIATAPSVIYQCILKSGEEVSVDNPANMPDRDKIETIYEPFVRATMMVPNDYVGAVMELCQRKRGQFINMEYMDDIRVNIIYEIPLSEVVFDFFDQLKSNTKGYASFDYEFIDNKESDLVKMDILLNGEKVDALSFIVHKEFAYERGKTLVDKLKTLIPRQQFEVPVQAAVGQKIVARTNIKSMGKNVLSKCYGGDITRKRKLLEKQKAGKAKMKAVGNVEIPQDAFLAVLKMDED		NP_BIND 23 28 GTP. {ECO:0000255|HAMAP-Rule:MF_00071}.; NP_BIND 140 143 GTP. {ECO:0000255|HAMAP-Rule:MF_00071}.
P65274	LEPA_STRA5	reviewed	Elongation factor 4 (EF-4) (EC 3.6.5.n1) (Ribosomal back-translocase LepA)	lepA SAG0906	Streptococcus agalactiae serotype V (strain ATCC BAA-611 / 2603 V/R)	610	MNIEDLKKRQEKIRNFSIIAHIDHGKSTLADRILEKTETVSSREMQAQLLDSMDLERERGITIKLNAIELNYTAKDGETYIFHLIDTPGHVDFTYEVSRSLAACEGAILVVDAAQGIEAQTLANVYLALDNDLEILPVINKIDLPAADPERVRAEVEDVIGLDASEAVLASAKAGIGIEEILEQIVEKVPAPTGEVDAPLQALIFDSVYDAYRGVILQVRIVNGMVKPGDKIQMMSNGKTFDVTEVGIFTPKAVGRDFLATGDVGYIAASIKTVADTRVGDTITLANNPAIEPLHGYKQMNPMVFAGLYPIESNKYNDLREALEKLQLNDASLQFEPETSQALGFGFRCGFLGLLHMDVIQERLEREFNIDLIMTAPSVVYHVNTTDGEMLEVSNPSEFPDPTRVDSIEEPYVKAQIMVPQEFVGAVMELAQRKRGDFVTMDYIDDNRVNVIYQIPLAEIVFDFFDKLKSSTRGYASFDYEISEYRRSQLVKMDILLNGDKVDALSFIVHKEFAYERGKLIVDKLKKIIPRQQFEVPIQAAIGQKIVARSDIKALRKNVLAKCYGGDVSRKRKLLEKQKAGKKRMKAIGSVEVPQEAFLSVLSMDDDDKK		NP_BIND 23 28 GTP. {ECO:0000255|HAMAP-Rule:MF_00071}.; NP_BIND 140 143 GTP. {ECO:0000255|HAMAP-Rule:MF_00071}.
Q5E312	LEPA_VIBF1	reviewed	Elongation factor 4 (EF-4) (EC 3.6.5.n1) (Ribosomal back-translocase LepA)	lepA VF_2089	Vibrio fischeri (strain ATCC 700601 / ES114)	597	MKHIRNFSIIAHIDHGKSTLSDRLIQVCGGLSDREMAAQVLDSMDLERERGITIKAQSVTLDYTAKDGETYQLNFIDTPGHVDFSYEVSRSLAACEGALLVVDAGQGVEAQTLANCYTAIEMDLEVVPILNKIDLPAADPDRVAEEIEEIVGIDATDATRCSAKTGLGVDEVLETIVKSIPAPEGDPEAPTQALIIDSWFDNYLGVVSLVRIKNGSLKKNDKIKVMSTGQVWGIDRIGIFTPKQIDTDVLNTGEVGWVVCGIKDILGAPVGDTLTHAKGGCEERLPGFQKVKPQVYAGLFPVSSDDYENFRDALGKLSLNDASLFYEPESSAALGFGFRCGFLGMLHMEIIQERLEREYDLDLITTAPTVVYEVAKTDGEILYVDSPAKLPAVNDIDEIREPIARCNILVPSDYLGNVITLCVEKRGVQVDMQYHGNQVAVTYDVPMAEVVLDFFDRLKSTSRGYASLDYNFQRYEASSMVRVDVLLNGDKVDALAIITHKDNSQSRGRLLVEKMKEFIPRQMFDIAIQAAIGNHIIARSTVKQLRKNVIAKCYGGDVSRKKKLLKKQKEGKKRMKQIGNVELPQEAFLAILHVGKD		NP_BIND 14 19 GTP. {ECO:0000255|HAMAP-Rule:MF_00071}.; NP_BIND 131 134 GTP. {ECO:0000255|HAMAP-Rule:MF_00071}.
Q87LN7	LEPA_VIBPA	reviewed	Elongation factor 4 (EF-4) (EC 3.6.5.n1) (Ribosomal back-translocase LepA)	lepA VP2574	Vibrio parahaemolyticus serotype O3:K6 (strain RIMD 2210633)	597	MKHIRNFSIIAHIDHGKSTLSDRLIQVCGGLSDREMAAQVLDSMDLERERGITIKSQSVTLNYTAKDGETYQLNFIDTPGHVDFAYEVSRSLAACEGALLVVDAGQGVEAQTLANCYTAIEMDLEVVPILNKIDLPAADPERVAEEIEEIVGIDAMDATRCSAKTGLGVEDVLENIVSAIPAPEGDPDAPLQALIIDSWFDNYLGVVSLVRIKNGSLKKNDKIKVMSTGQAWGVDRLGIFTPKQVDTDVLNTGEVGWVVCGIKDILGAPVGDTLTLAKNGSDKPLPGFKKVKPQVYAGLFPVSSDDYENFRDALGKLSLNDASLFYEPENSAALGFGFRCGFLGMLHMEIIQERLEREYDLDLITTAPTVVYEVEKTDGELLYVDSPAKLPAINDIEEIREPIARCNILVPSDYLGNVITLCVEKRGLQVDMVYHGNQVAVTYDIPMAEVVLDFFDRLKSTSRGYASLDYNFQRFEASNMVRVDVLLNGDKVDALALITHKDQSQTRGRQLVEKMKEFIPRQMFDIAIQAAIGNHIIARSTVKQLRKNVIAKCYGGDVSRKKKLLKKQKEGKKRMKQIGNVELPQEAFLAILHVGKD		NP_BIND 14 19 GTP. {ECO:0000255|HAMAP-Rule:MF_00071}.; NP_BIND 131 134 GTP. {ECO:0000255|HAMAP-Rule:MF_00071}.
Q8DC78	LEPA_VIBVU	reviewed	Elongation factor 4 (EF-4) (EC 3.6.5.n1) (Ribosomal back-translocase LepA)	lepA VV1_1563	Vibrio vulnificus (strain CMCP6)	597	MKHIRNFSIIAHIDHGKSTLSDRLIQVCGGLSDREMAEQVLDSMELERERGITIKAQSVTLDYKAQDGETYQLNFIDTPGHVDFSYEVSRSLAACEGALLVVDAGQGVEAQTLANCYTAIEMDLEVVPILNKIDLPAAEPERVAEEIEDIVGIDAIDAVRCSAKTGLGVDDVLEKIVSAIPAPEGDPEAPLQALIIDSWFDNYLGVVSLVRIKHGKLKKNDKIKVMSTGQVWGVDRLGIFTPKQIDTTELNTGEVGWVVCGIKDILGAPVGDTLTLAKNGAEKALPGFKKVKPQVYAGLFPVSSDDYEAFRDALGKLSLNDASLFYEPENSAALGFGFRCGFLGMLHMEIIQERLEREYDLDLITTAPTVVYEVLTTSKQTIYVDSPAKLPAVNDVAEIREPIARCNILVPADYLGNVITLCIEKRGTQVDMVYHGNQVALTYDIPMAEVVLDFFDRLKSTSRGYASLDYGFQRFEESNMVRVDVLLNGDKVDALAIITHKDQSQTRGRQLVEKMKEFIPRQMFDIAIQAAIGNHIIARSTVKQLRKNVLAKCYGGDVSRKKKLLKKQKEGKKRMKQIGNVELPQEAFLAILHVGKD		NP_BIND 14 19 GTP. {ECO:0000255|HAMAP-Rule:MF_00071}.; NP_BIND 131 134 GTP. {ECO:0000255|HAMAP-Rule:MF_00071}.
Q8D307	LEPA_WIGBR	reviewed	Elongation factor 4 (EF-4) (EC 3.6.5.n1) (Ribosomal back-translocase LepA)	lepA WIGBR1940	Wigglesworthia glossinidia brevipalpis	599	MENIRNFSIIAHINHGKSTLSDRLIQICGNISNREMSNQILDTMDLERERGITIKAQSVRLNYKAKNKKNYQLNLIDTPGHADFSYEVSRSLSACEGALLIIDSSQGIEAQTIANFYCAIEMKIKIIPVLNKIDLPNSDPDKISKEIESMMGIKSKEIIKCSAKTGYGVYEILENIVCNLTPPIGNINKPLQALIIDSWFDNYLGIIVLIRIKNGNLKNGEKIIVMSTKKVYSIAQMGFFSPNKTKTDILKCGEVGWIACSIKEIKGAPVGDTITLASYPSEKMLPGFKKIFPKVFASIFPTISEKYQSLKNGLIKLSLNDSSLFYEYENSDSLGMGFRCGFLGLLHMDIVKERLEREYQIELIITEPTVIYEILKKDNTKIHVKSPSKIPNKKYINELREPIVNCKILSPKKYLGKIISLCVEKRGIQNNLIYLENKVIIIYIIPMSEIILDFFDKLQSISNGYASLDYKFKCFNKTDSVVIQTYINKKLIDSLTKVINKNYINLYSKKTIENLKKIIPRQQFDIVIHIKINNKIISKGIVKQVRKNVLEKCYGGDVSRKKKLLKKQKIGKKRMKKIGNFFLPQDSLFSILNIKKNKK		NP_BIND 14 19 GTP. {ECO:0000255|HAMAP-Rule:MF_00071}.; NP_BIND 131 134 GTP. {ECO:0000255|HAMAP-Rule:MF_00071}.
B3CPV1	LEPA_WOLPP	reviewed	Elongation factor 4 (EF-4) (EC 3.6.5.n1) (Ribosomal back-translocase LepA)	lepA WP0496	Wolbachia pipientis subsp. Culex pipiens (strain wPip)	598	MNNIRNFAIIAHIDHGKSTLADRLIEECNGLETREMTNQVLDSMDIERERGITIKAQTVRLNYTANNGNKYCLNLMDTPGHVDFSYEVSRSLAACEGSLLVVDSSQGVEAQTLANVYKAIDNNHEIIVVLNKVDLPAADPERIKLQIEEVIGIDATESILISAKTGLGIKDVLEAIVTKLPAPQGDTNAPLQAILVDSWYDPYLGVVILVRVKNGVLKKGMRIVMMSNNATYQVDNIGIFTPKKVMTGELSAGEVGFITASMKEVADCKVGDTITEEKRPCSKALPGFKEVHPVVFCSIFPNNTDDFKYLREALEKLHLNDASFTFDAETSNALGYGFRCGFLGMLHLEVIQERLEREFDLDLTATAPSVIYKVETQNGKVLNIHNPSDMPDPTKIEIVEEPWITATIMVPDQYLGEILSLCEERRGEQQDLSYVGNTTTALLKYKLPLSEVVFDFYDRLKSISKGYASLDWEISDYQESQIDKLSFLVNGEPVDALACIVHKSRAEKRGREICARLKDLIPRQQYKIAIQAAVGGKIIARETINPYRKDVTAKLYGGDVTRRMKLLEKQKKGKKRLHSVGNINIPQNAFIEALKIND		NP_BIND 14 19 GTP. {ECO:0000255|HAMAP-Rule:MF_00071}.; NP_BIND 131 134 GTP. {ECO:0000255|HAMAP-Rule:MF_00071}.
Q5GRW9	LEPA_WOLTR	reviewed	Elongation factor 4 (EF-4) (EC 3.6.5.n1) (Ribosomal back-translocase LepA)	lepA Wbm0667	Wolbachia sp. subsp. Brugia malayi (strain TRS)	598	MDNVRNFAIIAHIDHGKSTLADRLIEECNGLEAREMTNQVLDSMDIERERGITIKAQTVRLNYTANDGNRYCLNLMDTPGHVDFSYEVSRSLAACEGSLLVIDSSQGVEAQTLANVYKAIDNNHEIIVVLNKVDLPASDPERVKLQVEEIIGIGSSESILISAKTGLGIRDVLEAIITKLPAPQGNINAPLQAILVDSWYDPYLGVVILVRVKNGVLKKGMKIVMMSNNAVYQVDNIGIFTPKKVMTSELSAGEVGFITASMRKMADCKVGDTITEEKKPCGEALPGFKEIHPVVFCSIFPNKTDGFKYLREALEKLHLNDTSFTFEAETSNALGYGFRCGFLGMLHLEVIQERLEREFDLDLTATAPSVIYEVTTQSGETLNIHNPNDMPDSVKIKIVEEPWITATIMVPDQYLGEILSLCDERRGKQEDLSYVGNTMTALLKYKLPLSEVVLDFYDRLKSISKGYASLDWEISNYQESQIDKLSFLVNGEPVDALACIVHKSRSEKRGREICARLRDLIPRQQYKIAIQATVGGKIVARETINPYRKDVTAKLYGGDVTRKMKLLEKQKKGKKRLYSVGNVDIPHNAFIQALKIGD		NP_BIND 14 19 GTP. {ECO:0000255|HAMAP-Rule:MF_00071}.; NP_BIND 131 134 GTP. {ECO:0000255|HAMAP-Rule:MF_00071}.
Q8PMV3	LEPA_XANAC	reviewed	Elongation factor 4 (EF-4) (EC 3.6.5.n1) (Ribosomal back-translocase LepA)	lepA XAC1322	Xanthomonas axonopodis pv. citri (strain 306)	601	MSSDSMRNIRNFSIIAHVDHGKSTLADRIIQLCGGLQAREMEAQVLDSNPIERERGITIKAQSVSLPYTAKDGQTYHLNFIDTPGHVDFSYEVSRSLAACEGALLVVDAAQGVEAQSVANCYTAVEQGLEVVPVLNKIDLPTADVDRAKAEIEAVIGIDAEDAVAVSAKTGLNIDLVLEAIVHRIPPPKPRDTDKLQALIIDSWFDNYLGVVSLVRVMQGEIKPGSKILVMSTGRTHLVDKVGVFTPKRKELPALGAGEVGWINASIKDVHGAPVGDTLTLAGDPAPHALPGFQEMQPRVFAGLFPVDAEDYPDLREALDKLRLNDAALRFEPESSEAMGFGFRCGFLGMLHMEIVQERLEREYNLDLISTAPTVVYEVLKTDGTVINMDNPAKLPQLNLVQEIREPIIRANVLTPEEYIGNIIKLCEEKRGTQIGINYLGSQVQISYELPMAEVVLDFFDKLKSVSRGYASLDYHFVRFDAGPFVRVDVLINGDKVDALSLIVHRGHADRRGRELCEKMKDLIPRQMFDVAIQAAIGSQIISRSTVKAMRKNVLAKCYGGDVSRKKKLLEKQKEGKKRMKQVGRVEIPQEAFLAVLQMDK		NP_BIND 19 24 GTP. {ECO:0000255|HAMAP-Rule:MF_00071}.; NP_BIND 136 139 GTP. {ECO:0000255|HAMAP-Rule:MF_00071}.
B0RX30	LEPA_XANCB	reviewed	Elongation factor 4 (EF-4) (EC 3.6.5.n1) (Ribosomal back-translocase LepA)	lepA xcc-b100_3033	Xanthomonas campestris pv. campestris (strain B100)	601	MSSDSMRNIRNFSIIAHVDHGKSTLADRIIQLCGGLQAREMEAQVLDSNPIERERGITIKAQSVSLPYTAKDGQTYFLNFIDTPGHVDFSYEVSRSLAACEGALLVVDAAQGVEAQSVANCYTAVEQGLEVVPVLNKIDLPTADIERAKAEIEAVIGIDAEDAVAVSAKTGLNIDLVLEAIVHRIPPPKPRDTDKLQALIIDSWFDNYLGVVSLVRVMQGEIKPGSKIQVMSTGRTHLVDKVGVFTPKRKELVALGAGEVGWINASIKDVHGAPVGDTLTLAADPAPHALPGFQEMQPRVFAGLFPVDAEDYPDLREALDKLRLNDAALRFEPESSEAMGFGFRCGFLGMLHMEIVQERLEREYNLNLISTAPTVVYEVLKTDGTIIPMDNPSKLPPLNHVEEIREPIIRANILTPPDYVGNIITLCEEKRGSQIGINYLGSQVQISYELPMAEVVLDFFDKLKSVSRGYASLDYHFLRFDAGPFVRVDTLINGDKVDALSIIVHRSYADRRGRELCEKMKELIPRQMFDVAIQAAVGSQIISRSTVKAMRKNVLAKCYGGDVSRKKKLLEKQKEGKKRMKQVGRVEIPQEAFLAVLQMDK		NP_BIND 19 24 GTP. {ECO:0000255|HAMAP-Rule:MF_00071}.; NP_BIND 136 139 GTP. {ECO:0000255|HAMAP-Rule:MF_00071}.
B2SRY0	LEPA_XANOP	reviewed	Elongation factor 4 (EF-4) (EC 3.6.5.n1) (Ribosomal back-translocase LepA)	lepA PXO_01714	Xanthomonas oryzae pv. oryzae (strain PXO99A)	596	MRNIRNFSIIAHVDHGKSTLADRIIQLCGGLQAREMEAQVLDSNPIERERGITIKAQSVSLPYTAKDGQVYHLNFIDTPGHVDFSYEVSRSLAACEGALLVVDAAQGVEAQSVANCYTAVEQGLEVVPVLNKIDLPTADVDRAKAEIEAVIGIDAEDAVAVSAKTGLNIDLVLEAIVHRIPPPTPRDTDKLQALIIDSWFDNYLGVVSLVRVMQGEIKPGSKILVMSTGRTHLVDKVGVFTPKRKELSALGAGEVGWINASIKDVHGAPVGDTLTLAADPAPHALPGFQEMQPRVFAGLFPVDAEDYPDLREALDKLRLNDAALRFEPESSEAMGFGFRCGFLGMLHMEIVQERLEREYNLNLISTAPTVVYEVLKTDGSVIPMDNPSKLPPLNNVEEIREPIIRANILTPPDYVGNIITLCEEKRGSQIGINYLGSQVQISYELPMAEVVLDFFDKLKSVSRGYASLDYHFLRFDPGPFVRVDTLINGDKVDALSIIVHRSYADRRGRELCEKMKDLIPRQMFDVAIQAAVGSQIISRSTVKAMRKNVLAKCYGGDVSRKKKLLEKQKEGKKRMKQVGRVEIPQEAFLAVLQMDK		NP_BIND 14 19 GTP. {ECO:0000255|HAMAP-Rule:MF_00071}.; NP_BIND 131 134 GTP. {ECO:0000255|HAMAP-Rule:MF_00071}.
A9R400	LEPA_YERPG	reviewed	Elongation factor 4 (EF-4) (EC 3.6.5.n1) (Ribosomal back-translocase LepA)	lepA YpAngola_A3609	Yersinia pestis bv. Antiqua (strain Angola)	599	MKHIRNFSIIAHIDHGKSTLSDRIIQICGGLSEREMAAQVLDSMDLERERGITIKAQSVTLDYHSKDGQTYQLNFIDTPGHVDFSYEVSRSLAACEGALLVVDAGQGVEAQTLANCYTAMEMDLEVVPVLNKIDLPAADPERVAEEIEDIVGIDATDAIRCSAKTGVGVPDVLERLVRDIPAPEGDPNGPLQALIIDSWFDNYLGVVSLIRIKNGSLRKGDKVKVMSTGQSYNADRLGIFTPKRVDRDVLNCGEVGWLVCAIKDILGAPVGDTLTLTRNPAEKSLPGFKKVKPQVYAGLFPISSDDYESFRDALGKLSLNDASLFYEPESSTALGFGFRCGFLGLLHMEIIQERLEREYDLELITTAPTVVYEVITTNQETVYVDSPSKLPALNNIEELREPIAECHMLLPQEYLGNVITLCIEKRGTQTNMVYHGKQVALTYEIPMAEVVLDFFDRLKSTSRGYASLDYNFKRFQTSDMVRVDVLINNERVDALALITHRDNAQYRGRDLVEKMKELIPRQQFDIAIQAAIGNHIIARSTVKQLRKNVLAKCYGGDVSRKKKLLQKQKDGKKRMKQVGNVELPQEAFLAILHVGKDSK		NP_BIND 14 19 GTP. {ECO:0000255|HAMAP-Rule:MF_00071}.; NP_BIND 131 134 GTP. {ECO:0000255|HAMAP-Rule:MF_00071}.
Q88VN0	LEPA1_LACPL	reviewed	Elongation factor 4 1 (EF-4 1) (EC 3.6.5.n1) (Ribosomal back-translocase LepA 1)	lepA1 lp_2015	Lactobacillus plantarum (strain ATCC BAA-793 / NCIMB 8826 / WCFS1)	611	MDKATMQDRQQHIRNFSIVAHIDHGKSTLADRILELTDTISKREMQDQVLDSMDLERERGITIKLNAVELHYQAKDGETYIFHLIDTPGHVDFTYEVSRSLAACEGAVLVVDAAQGVEAQTLANVYLAIDDDLEIVPVINKIDLPSAEPEKVRKEIEDDIGIDAEDAVLASAKAGIGIEDLLEQIVHKIPAPQGDLDAPLKALVFDSVYDDYRGVVLSVRIHEGIVRPGDRIRLMNSGSEYEVTEVGVNSPKPLARDYLMAGDVGYITASIKDIQDTRVGDTVTNAKNPAEKPLAGYREMNPMVYAGIYPTDNAKFTDLREALEKLKLNDAALEFEAESSQALGFGFRCGFLGLLHMDVIQERLEREFNLELITTAPSVTYHVRMTDGTEKKVENPAEMPEASAIKEIREPYVKAQIMVPNDYVGAVMELAQRKRGEFDTMEYLDSNRVNVVYHIPLSEIIFDFFDKLKSNTRGYASLDYDLDGYRASDLVKIDILLNGDQVDALSFIAHRDFAPARGREIAAKLKTIIPRQNFEIPVQATIGSKVIARTNIKAYRKDVTAHLYGGDRTRRMKLLEKQKAGKKRMKAVGKVEIPQEAFMAVLKTDEDEKPN		NP_BIND 23 28 GTP. {ECO:0000255|HAMAP-Rule:MF_00071}.; NP_BIND 140 143 GTP. {ECO:0000255|HAMAP-Rule:MF_00071}.
Q7UE01	LEPA2_RHOBA	reviewed	Elongation factor 4 2 (EF-4 2) (EC 3.6.5.n1) (Ribosomal back-translocase LepA 2)	lepA2 RB11673	Rhodopirellula baltica (strain DSM 10527 / NCIMB 13988 / SH1)	598	MKHIRNFCIIAHIDHGKSTLADRLIQSCGGVTQREFHDQMLDSMDIERERGITIKSNTVTLNYTAKDGEAYQLNLIDTPGHVDFSHEVRRSLMACEGALMVVDASQGVEAQTVANLYLALEYDLELLPVINKIDLPAADVDRVRGEIDEDLGLDPFVAIPVSAKTGQGIEDVLEGIVKNLPAPKGDPKAPLKALVFDAFFDKYRGVILQCRVMEGTLKPKDEIHFMHADRDFTVDELGYNQFKLVPKKELTAGEVGYIVAGVKTVQDIEIGDTITLANRPADEPIPGYQPARQVVFSSVYPMSTDEYQDLTKALEKLSINDAALTFEKDSSAALGFGYRCGFLGLLHLDVVQERLQREFDIGLVISAPSVQYKIKLKDGTTQDVDNPTYWPDPSTIDSVSEPYIKAQILIPEEYVGPVMELCREHRSESQTMNYLSAGRLEVTSEMPLGEVLFDFYGKLKMITRGYGSFDYVPIEYRKTDIVKVDILVNKEPVDALAYLVHRDKSRARAMHYCEQLAEAIPRHQFKIPIQGAIGGTVIARTTIAPYRKDVTAKLYGGDVSRKKKLLEKQKKGKAKMKQFGSVNIPQKAFISVLRTDKD		NP_BIND 14 19 GTP. {ECO:0000255|HAMAP-Rule:MF_00071}.; NP_BIND 131 134 GTP. {ECO:0000255|HAMAP-Rule:MF_00071}.
B2HWQ2	LEPA_ACIBC	reviewed	Elongation factor 4 (EF-4) (EC 3.6.5.n1) (Ribosomal back-translocase LepA)	lepA ACICU_02799	Acinetobacter baumannii (strain ACICU)	605	MAQAKKSVDIKNIRNFSIIAHIDHGKSTLADRFIQMCGGLQDREMQAQVLDSMELERERGITIKAASVTLYYTHPNGQEYQLNFIDTPGHVDFSYEVSRSLAACEGALLVVDAAQGVEAQSVANCYTAIEQGLEVLPILNKIDLPQAEPERVIHEIEEIIGIEATNAPTCSAKTGLGVEGVLETLVDVIPAPTGDREAPLQALIIDSWFDNYLGVVSLVRIKDGRIRKGDKMLVKSTGQTHIVTSVGVFNPKHTETGVLEAGEVGFVIAGIKDIFGAPVGDTITLSTTPEVASLPGFKKVKPQVYAGLFPIDASDFEPFREALQKLQINDSALFFEPESSDALGFGFRCGFLGMLHMEIVQERLEREYDLDLISSAPTVVYEAVTKKGDTIYIDSPSKMPDGSVVEDLREPIAECHILVPQEYLGNVMTLCIERRGVQKDMKFLGNQVSITFEIPMAEVVMDFFDKLKSCSRGFASLDYNFIRFESSSLVKVDVLINGEKVDALAMICHRNDARHRGIALVEKMKDLIPRQMFDVAIQAAIGAQIIARSTVKAMRKNVLAKCYGGDVSRKKKLLAKQKEGKKRMKQVGSVEIPQEAFLAVLKVER		NP_BIND 23 28 GTP. {ECO:0000255|HAMAP-Rule:MF_00071}.; NP_BIND 140 143 GTP. {ECO:0000255|HAMAP-Rule:MF_00071}.
A3M7P5	LEPA_ACIBT	reviewed	Elongation factor 4 (EF-4) (EC 3.6.5.n1) (Ribosomal back-translocase LepA)	lepA A1S_2522	Acinetobacter baumannii (strain ATCC 17978 / CIP 53.77 / LMG 1025 / NCDC KC755 / 5377)	605	MAQAKKSVDIKNIRNFSIIAHIDHGKSTLADRFIQMCGGLQDREMQAQVLDSMELERERGITIKAASVTLYYTHPNGQEYQLNFIDTPGHVDFSYEVSRSLAACEGALLVVDAAQGVEAQSVANCYTAIEQGLEVLPILNKIDLPQAEPERVIHEIEEIIGIEATNAPTCSAKTGLGVEGVLETLVDVIPAPTGDREAPLQALIIDSWFDNYLGVVSLVRIKDGRIRKGDKMLVKSTGQTHIVTSVGVFNPKHTETGVLEAGEVGFVIAGIKDIFGAPVGDTITLSTTPEVASLPGFKKVKPQVYAGLFPIDASDFEPFREALQKLQINDSALFFEPESSDALGFGFRCGFLGMLHMEIVQERLEREYDLDLISSAPTVVYEAVTKKGDTIYIDSPSKMPDGSVVEDLREPIAECHILVPQEYLGNVMTLCIERRGVQKDMKFLGNQVSITFEIPMAEVVMDFFDKLKSCSRGFASLDYNFIRFESSSLVKVDVLINGEKVDALAMICHRNDARHRGIALVEKMKDLIPRQMFDVAIQAAIGAQIIARSTVKAMRKNVLAKCYGGDVSRKKKLLAKQKEGKKRMKQVGSVEIPQEAFLAVLKVER		NP_BIND 23 28 GTP. {ECO:0000255|HAMAP-Rule:MF_00071}.; NP_BIND 140 143 GTP. {ECO:0000255|HAMAP-Rule:MF_00071}.
C1F2I3	LEPA_ACIC5	reviewed	Elongation factor 4 (EF-4) (EC 3.6.5.n1) (Ribosomal back-translocase LepA)	lepA ACP_2643	Acidobacterium capsulatum (strain ATCC 51196 / DSM 11244 / JCM 7670 / NBRC 15755 / NCIMB 13165 / 161)	605	MDSKYIRNFAIIAHIDHGKSTLSDRLLEMTGSLTAREMQAQVLDAMDLERERGITIKAHAVRMLYKAKDGETYQLNLIDTPGHVDFSYEVSRSLASCEGALLIVDASQGVEAQTLANAYLAINNGLEIIPVINKIDLPSADITRTQEMIEQAVGLDATDAIPVSAKTGVGVPDVLEAIVKRLPPPTGDPNAPLQALIFDSWFDAYRGVIVLARVMNGTLRKGMRIRLMSNGKVFDVESMGVLTPKPMEIGELSAGEVGFFVATIKTVSDTKIGDTVTEDARPAAEPLAGFEDIKSMVFAGIYTVDSHEHTLLRDALEKLRLNDSSFFFEPESSVALGFGFRCGFLGLLHMEIIQERLEREFDLDLITTAPGVRYKITMTDGSTLEVDNPSRWPDPSEIEQVEEPVIRATILTNEEYVGGILKLVEEKRGRQQNFEYVTPTRVMLTYELPLNEIVLDFYDRLKSVSRGYASLDYQLAGTWVSPMVKMDILVSGEPVDALSIIVHRDFAYERGRALVSKMRELIPRQQFEVAIQAAIGSKIIARETVAALRKNVIAKCYGGDISRKRKLLEKQKEGKKRMKRIGKVDIPQEAFLAVLKVGEDSASKN		NP_BIND 16 21 GTP. {ECO:0000255|HAMAP-Rule:MF_00071}.; NP_BIND 133 136 GTP. {ECO:0000255|HAMAP-Rule:MF_00071}.
A1WAW8	LEPA_ACISJ	reviewed	Elongation factor 4 (EF-4) (EC 3.6.5.n1) (Ribosomal back-translocase LepA)	lepA Ajs_3270	Acidovorax sp. (strain JS42)	602	MNHIRNFSIIAHIDHGKSTLADRIIQRCGGLADREMEAQVLDSMDIEKERGITIKAQTAALQYKARDGKVYNLNLIDTPGHVDFSYEVSRSLSACEGALLVVDASQGVEAQTVANCYTALDLGVEVLPVLNKMDLPQADPDTAKAEIEDVIGIDASEAIAISAKTGMGIDDVLEQIVAKVPAPRGQSEAPLRAMIIDSWFDSYVGVVMLVRVVDGRLQKGERFKMMASGAAYEANNLGVFTPAQQSRDALEAGEVGYIIAGIKELKAAKVGDTITLEKKLPNNLGPATEALPGFKEIQPQVFAGLYPTEANQYDALRDALEKLQLNDASLHFEPEVSQALGFGFRCGFLGLLHMEIVQERLEREFDQDLITTAPSVVYEVVKGDGEVIMVENPSKMPDQGKIQEIREPIVTVHLYMPQDYVGPVMTLANQKRGVQMNMQYHGRQVMLTYELPLGEIVLDFFDKLKSVSRGYASMDYEFKEYRPSDVVKVDILLNGEKVDALSIIVHRSQSQYRGRAVAAKMREIISRQMFDVAIQAAIGANIIARETIKALRKNVLAKCYGGDITRKRKLLEKQKAGKKRMKQIGSVEVPQEAFLAILQVED		NP_BIND 14 19 GTP. {ECO:0000255|HAMAP-Rule:MF_00071}.; NP_BIND 131 134 GTP. {ECO:0000255|HAMAP-Rule:MF_00071}.
A6VLV6	LEPA_ACTSZ	reviewed	Elongation factor 4 (EF-4) (EC 3.6.5.n1) (Ribosomal back-translocase LepA)	lepA Asuc_0578	Actinobacillus succinogenes (strain ATCC 55618 / 130Z)	597	MKNIRNFSIIAHIDHGKSTLSDRLIQTCGGLSDREMEAQVLDSMDLERERGITIKAQSVTLDYKAKDGETYQLNFIDTPGHVDFSYEVSRSLAACEGALLVVDAGQGVEAQTLANCYTAIEMNLEVVPVLNKIDLPAADPERVAEEIEDIVGIDAMEAVRCSAKTGLGIEEVLEEIVHKIPAPEGDPNAPLQALIIDSWFDNYLGVVSLVRVKNGMLKKGDKIKVMSTGQAYNVDRLGIFTPKQVDRTELTTGEVGWVVCAIKDILGAPVGDTLTHQHNPATAALPGFKKVKPQVYAGLFPVSSDDYEAFRDALGKLSLNDASLFYEPETSSALGFGFRCGFLGLLHMEIIQERLEREYDLDLITTAPTVVYEVELTNGEVVYVDSPSKLPPLNNIGDIREPIAECNMLVPQEYLGNVITLCVEKRGVQTNMVYHGNQIALTYDIPMGEVVLDFFDRLKSTSRGYASLDYSFKRFQSANMVRVDIMINGDRVDALALIVHKDNAVYRGRELVEKMKELIPRQQFDIAIQAAIGNQVIARSTVKQLRKNVLAKCYGGDVSRKKKLLQKQKEGKKRMKQLGNVEVPQEAFLAILHVGKD		NP_BIND 14 19 GTP. {ECO:0000255|HAMAP-Rule:MF_00071}.; NP_BIND 131 134 GTP. {ECO:0000255|HAMAP-Rule:MF_00071}.
A4SRD4	LEPA_AERS4	reviewed	Elongation factor 4 (EF-4) (EC 3.6.5.n1) (Ribosomal back-translocase LepA)	lepA ASA_3488	Aeromonas salmonicida (strain A449)	597	MKHIRNFSIIAHIDHGKSTLSDRLIQTCGGLSSREMQAQVLDSMDLERERGITIKAQSVTLNYQAQDGNTYQLNFIDTPGHVDFSYEVSRSLAACEGALLVVDAGQGVEAQTLANCYTAMEMELEVVPVLNKIDLPAAEPERVAEEIEDIVGIDAIDAVRCSAKTGLGVDLVLEEIVARIPAPVGDPDAPLQALIIDSWFDSYLGVVSLVRIKNGSLKKNDKIKVMSTGQVWGVDRIGIFTPKQVDTQGLGCGEVGWVVCGIKDIHGAPVGDTLTQAKNGAEKALAGFKKVKPQVYAGLFPISSDDYESFRDALDKLSLNDASLFFEPESSTALGFGFRCGFLGMLHMEIIQERLEREYDLDLITTAPTVVYEIELNDGSTIHIDSPSAMPPVNNIKEMREPIAECNILLPQEYMGNVITLCIEKRGVQTNMVYHGNQVALTYEIPMAEVVLDFFDRLKSTSRGYASLDYGFKRFETSEMVRLDIMINGERVDALAIITHKENAQYRGRQVVEKMRELIPRQMFDIAIQASIGNQIIARSTVKALRKDVTAKCYGGDVSRKKKLLNKQKEGKKRMKSLGRVDVPQEAFLAILHVGKD		NP_BIND 14 19 GTP. {ECO:0000255|HAMAP-Rule:MF_00071}.; NP_BIND 131 134 GTP. {ECO:0000255|HAMAP-Rule:MF_00071}.
Q0VP16	LEPA_ALCBS	reviewed	Elongation factor 4 (EF-4) (EC 3.6.5.n1) (Ribosomal back-translocase LepA)	lepA ABO_1634	Alcanivorax borkumensis (strain ATCC 700651 / DSM 11573 / NCIMB 13689 / SK2)	599	MTDIKNIRNFSIIAHIDHGKSTLADRFIQVCGGLSERELKEQVLDSMELERERGITIKAQSVTLHYTARDGETYQLNFIDTPGHVDFSYEVSRSLSACEGALLVVDAAQGVEAQSVANCYTAIEQDLEVLAVLNKIDLPQAEPEMVINEIEEIIGLDAHDACRVSAKTGVGIDDLLEQLVERIPAPEGKRESDLQALIIDSWFDNYMGVISLVRVKEGRLKKGDKILVKSTGQTHVVDSLGIFTPKRTETKLLEAGEVGWVSGSIKDIHGAPVGDTLTLAKTPNVAALPGFKNVKPQVYAGMFPVSADDYEDFRDALAKLTLNDASLFYEPETSDALGFGFRVGFLGMLHMEIIQERLEREYDLDLITTAPTVVYELALVSGDILHVDNPSKLPEGSKIEEFREPIARVNILVPQEFVGNVITLCVERRGAQINMQYLGKQVALTYDIPMAEVVLDFFDRIKSVSRGFASMDYAFERFEATKLVRVDVLINGDKVDALAMICHLDQSAYRGRALCEKMKELVPRQMFDVAIQAAIGSKIIARQTVKALRKNVTAKCYGGDVSRKKKLLQKQKEGKKRMKQVGNVEIPQEAFLAVLKVDD		NP_BIND 17 22 GTP. {ECO:0000255|HAMAP-Rule:MF_00071}.; NP_BIND 134 137 GTP. {ECO:0000255|HAMAP-Rule:MF_00071}.
B3ESU2	LEPA_AMOA5	reviewed	Elongation factor 4 (EF-4) (EC 3.6.5.n1) (Ribosomal back-translocase LepA)	lepA Aasi_0929	Amoebophilus asiaticus (strain 5a2)	595	MKNIRNFCIIAHIDHGKSTLADRLLEATGTISGKASQDQLLDNMDLERERGITIKSHAIQMRYTFKGTDYVLNLIDTPGHVDFSYEVSRSIAACEGALLVIDASQGIEAQTISNLYLALEHDLTIIPVLNKIDLPGAMPEEVKDQIVDLLGCDREDIIPASAKQGIGIEDILQAIIERISPPTGLVDAPLQAMIFDSVYNSFKGVEVYFRIFNGTIKQGDQVKFVNTGKSYEADEIGVLRLGQIPQESLSAGYVGYLISGIKNAREVKVGDTITHVNNPCKEAIKGFEDVKPMVYAGIYPVESNEYEELRTAIEKLQLNDASLVWTHESSAALGIGFRCGFLGMLHMEIVQERLEREFDMTVITTVPSVQFHVIDKQGDLHEVNAPSELPDPNLIDEIQEPFIRAQIITKPEFIGNIIKLCVDKRGALQNQTYLTPERVELTFKLPLAEVVFDFFDKLKTISKGYASLDYELLGFEASKLVKLDILLNEEKIDALSAIVHRDKAYELGKKLCAKLKELLPKQMFEIPIQAAIGTKVIARETIKAMRKNVIAKCYGGDISRKRKLLEKQKKGKKRMRQIGSVEVPQEAFLAVLKLE		NP_BIND 14 19 GTP. {ECO:0000255|HAMAP-Rule:MF_00071}.; NP_BIND 130 133 GTP. {ECO:0000255|HAMAP-Rule:MF_00071}.
A7HCF3	LEPA_ANADF	reviewed	Elongation factor 4 (EF-4) (EC 3.6.5.n1) (Ribosomal back-translocase LepA)	lepA Anae109_2197	Anaeromyxobacter sp. (strain Fw109-5)	601	MPESNAHIRNFSIIAHIDHGKSTLADRLLEHTGTVSERHAQAQFLDNMELERERGITIKAQTVRMRYRARDGVDYELNLIDTPGHVDFAYEVSRSLAACEGAILVVDATQGVEAQTLANVYQALDHDLEIIPVINKVDLPSADVPGVRAEIEEVIGLDASEAVPASAKEGIGIGDILEQIVRKVPPPKGDPEAPLKAIIFDSWYDSYRGVVMLVRVFEGTLAPKQKIQLVSNRKKFEVQELGIFAPFAKPVQRLTAGEVGIVVANVKEVQDAKVGDTVTEADRPTEDPFPGFKVVKPMVFSGVFPIEAKDYEQLRDALEKLRLNDSAFTFEPETSTALGFGFRCGYLGLLHMEIVQERLEREYNLSLITTAPSVVYRVTDTQGEVVEIDNPAKLPPVQRIAKLEEPHLTCHIHARTDDVGAILQLCQDRRGVQRDLKYLGTKRVQITYDIPLAEVVFDFFDKLKSVSRGYASLDYELKGYEEADLVKLDILINGEPVDALSVIVHRERAYHRGRELCQKLREVIPKQMYEVAIQAAIGAKIIARETVKAFRKDVIAKCYGGDISRKRKLLERQKEGKKRMKQVGSVEIPQEAFLAVLKVEE		NP_BIND 18 23 GTP. {ECO:0000255|HAMAP-Rule:MF_00071}.; NP_BIND 135 138 GTP. {ECO:0000255|HAMAP-Rule:MF_00071}.
Q5PAX8	LEPA_ANAMM	reviewed	Elongation factor 4 (EF-4) (EC 3.6.5.n1) (Ribosomal back-translocase LepA)	lepA AM528	Anaplasma marginale (strain St. Maries)	599	MVGESTIRNFAIIAHIDHGKSTLADRLIEACNALSDRDMKDQVLDSMDIERERGITIKAQTVRLTYAAKDGVVYHLNLVDTPGHVDFSYEVSRSLAACEGSLLVIDSSQGVEAQTLANVYKAIENDHEIVTVLNKADLASSDPERVKSQVEEIIGLDASGALLISAKTGMGISDVLEAIVHRLPAPVGDANAPLKAILVDSWYDPYLGIVILLRVKDGVLKKGMKVAMLSTGAVYQVDNVGVFTPNKQMVDSLSVGEIGFITAGIKEIADCKVGDTLTEDSRRCDNPFPGFRATCPVVFCSLFPVDASSFEHLREALGKLQLNDSSFTFDMESSTALGYGFRCGFLGMLHLEVVQERLEREFDLDLTATAPSVVYRVTDKHRVTKEVHNPNDLPESHEILGVEEPWIAATIMVPDQYLGSILALCNSKRGEKVDLSYTGSMALLKYRLPLAEVVFDFYDSLKSVSKGYASLDWYVDGYVPTEISKLTILINSEPVDALSCIIHKSKVESRGREICERLKDLIPRQQYKVAIQAAVGAKIVARETISPYRKDVTAKVYGRDVTRKMKLLEKQKKGKKRLRSIGNVNVPQSAFIQALKMKD		NP_BIND 17 22 GTP. {ECO:0000255|HAMAP-Rule:MF_00071}.; NP_BIND 134 137 GTP. {ECO:0000255|HAMAP-Rule:MF_00071}.
B4UDQ7	LEPA_ANASK	reviewed	Elongation factor 4 (EF-4) (EC 3.6.5.n1) (Ribosomal back-translocase LepA)	lepA AnaeK_2246	Anaeromyxobacter sp. (strain K)	601	MAEKNSHIRNFSIIAHIDHGKSTLADRLLEHTGTVTKREAQAQFLDNMELERERGITIKAQTVRMKYRAKDGRDYELNLIDTPGHVDFAYEVSRSMAACEGAILVVDATQGVEAQTLANVYQALDHDLEIVPVINKIDLPSADVEGVRQEIEEVIGLDAKDAVPASAKEGIGIGEILEQIVHRVPAPEGDPDAPLKAIVFDSWYDSYRGVVMLVRVFEGTVRPKQKIRLWSNRKEFEVQELGVFAPFAKAVGELQAGEVGVVVANVKDVHDAKVGDTITDAARPTEEPFPGFKVVKPMVFSGVFPIEAADYEQLRDALEKLSLNDSAFTYEPETSQALGFGFRCGYLGLLHMEIVQERLEREYQLALITTAPSVVYRVTDTSGAVEEIDNPAKLPPVQKIAKLEEPHLTCHIHARTEDVGAILKLCQERRGLQRDLKYLGTKRVQITYDIPLAEVVFDFFDKLKSVSRGYASLDYELKGYEEADLVKLDILINGEPVDALSVIVHRERAYQRGRDLCQRLREVIPKQMYEVAIQAAIGAKVIARETVKAFRKNVLAKCYGGDISRKRKLLEKQKEGKKRMKQVGSVEIPQEAFLAVLKVEE		NP_BIND 18 23 GTP. {ECO:0000255|HAMAP-Rule:MF_00071}.; NP_BIND 135 138 GTP. {ECO:0000255|HAMAP-Rule:MF_00071}.
B7GKC4	LEPA_ANOFW	reviewed	Elongation factor 4 (EF-4) (EC 3.6.5.n1) (Ribosomal back-translocase LepA)	lepA Aflv_0831	Anoxybacillus flavithermus (strain DSM 21510 / WK1)	608	MNREERLKRRDRIRNFSIIAHIDHGKSTLADRILEKTGALSEREMKEQALDSMELERERGITIKLNAVQLHYKAKDGEDYILHLIDTPGHVDFTYEVSRSLAACEGAILVVDAAQGIEAQTLANVYLAIDNNLEILPVINKIDLPSADPERVRQEIEDVIGLDASEAVLASAKVGIGIDEILEQIVQKIPAPSGDPDAPLKALIFDSLYDPYRGVVAYIRVVEGTVKAGQKIKMMATGKEFEVVEVGVFTPKAKVVDELTVGDVGYLTASIKNVSDTRVGDTITHADNPANEPLPGYRRLNPMVFCGLYPIDTARYNDLREALEKLQLNDAALQFEPETSQALGFGFRCGFLGLLHMEIIQERLEREFNIDIIATAPSVVYKVYLTDGTELAVDNPSNMPDPQKIERVEEPYVRATIMVPNDYVGPVMELCQKKRGIFGDMQYLDERRVTLTYELPLAEIVYDFFDILKSSTKGYASFDYELIGYKPSKLVKMDILLNGEKVDALSFIVHRDSAYDRGKVIVEKLKDLIPRQQFEVPVQAAIGNKIIARSTIKALRKNVLAKCYGGDISRKRKLLEKQKEGKKRMKQVGSVEVPQEAFMAVLKMDDQK		NP_BIND 23 28 GTP. {ECO:0000255|HAMAP-Rule:MF_00071}.; NP_BIND 140 143 GTP. {ECO:0000255|HAMAP-Rule:MF_00071}.
O67618	LEPA_AQUAE	reviewed	Elongation factor 4 (EF-4) (EC 3.6.5.n1) (Ribosomal back-translocase LepA)	lepA aq_1725	Aquifex aeolicus (strain VF5)	600	MEQKNVRNFCIIAHVDHGKSTLADRLLEYTGAISEREKREQLLDTLDVERERGITVKMQAVRMFYKAKDGNTYKLHLIDTPGHVDFSYEVSRALAACEGALLLIDASQGIEAQTVANFWKAVEQDLVIIPVINKIDLPSADVDRVKKQIEEVLGLDPEEAILASAKEGIGIEEILEAIVNRIPPPKGDPQKPLKALIFDSYYDPYRGAVAFVRIFDGEVKPGDKIMLMSTGKEYEVTEVGAQTPKMTKFDKLSAGDVGYIAASIKDVRDIRIGDTITHAKNPTKEPVPGFQPAKPMVYAGIYPAEDTTYEELRDALEKYAINDAAIVYEPESSPALGMGFRVGFLGLLHMEIVQERLEREYGVKIITTAPNVIYRVKKKFTDEVIEVRNPMDFPDNAGLIEYVEEPFVLVTIITPKEYVGPIIQLCQEKRGIQKNMTYLDPNTVYLEYEMPLSEIIVDFHDKIKSISRGFASYDYEFIGYRPSDLIKLTVLINKKPVDALSFIVHADRAQKFARRVAEKLRETIPRQLFEVHIQVAKGGKVIASERIKPLRANVTAKCYGGDVTRKKKLLENQKEGKKRMKQFGKVQLPQEAFLSVLKVE	2YWE;2YWF;2YWG;2YWH;	NP_BIND 16 21 GTP. {ECO:0000255|HAMAP-Rule:MF_00071, ECO:0000269|Ref.2}.; NP_BIND 133 136 GTP. {ECO:0000255|HAMAP-Rule:MF_00071, ECO:0000269|Ref.2}.
A0JX50	LEPA_ARTS2	reviewed	Elongation factor 4 (EF-4) (EC 3.6.5.n1) (Ribosomal back-translocase LepA)	lepA Arth_2240	Arthrobacter sp. (strain FB24)	617	MSPMARTAPVPAATDPAIIRNFCIIAHIDHGKSTLADRMLQYTGVVQSRDMKAQYLDRMDIERERGITIKSQAVRMPWEVDGTSYALNMIDTPGHVDFTYEVSRSLAACEGAVLLVDAAQGIEAQTLANLYLAMENNLTIIPVLNKIDLPAAQPEKYAEELANLIGGDPDEVLRVSGKTGMGVEVLLDKIVRDLPAPVGDPDAPARAMIFDSVYDTYRGVVTYVRVVDGMLHPRERIQMMSTRATHELLEIGVSSPEPTPSKGLGVGEVGYLITGVKDVRLSKVGDTVTNLAKPASQSLPGYADAKPMVFSGLYPLDGTDYPVLRDALEKLMLNDAALVYQPETSAALGFGFRVGFLGLLHLEITRERLEREYKLDLISTAPNVEYEVTLEDKRVVHVTNPSEYPTGKIAEVREPMVSATILAPNEFVGAIMELCQSRRGVMGGMDYLSEDRVEIRYRLPLAEIVFDFFDILKSKTRGYGSLDWKADGDQVADLVKVDIMLQGEQVDAFSAITHRDKAYAYGVMMTGKLRELIPRQQFEVPIQAAIGSRIIARESIRAIRKDVLAKCYGGDITRKRKLLEKQKEGKKRMKMVGRVEVPQEAFIAALTTDESKDKAKK		NP_BIND 29 34 GTP. {ECO:0000255|HAMAP-Rule:MF_00071}.; NP_BIND 145 148 GTP. {ECO:0000255|HAMAP-Rule:MF_00071}.
A1K601	LEPA_AZOSB	reviewed	Elongation factor 4 (EF-4) (EC 3.6.5.n1) (Ribosomal back-translocase LepA)	lepA azo1639	Azoarcus sp. (strain BH72)	598	MQHIRNFSIIAHIDHGKSTLADRLIQYCGGLSEREMESQVLDSMDLERERGITIKAQTAALHYRAKDGQRYNLNLIDTPGHVDFSYEVSRSLSACEGALLVVDASQGVEAQTVANCYTALDLNVEVVPVLNKIDLPAADPDNARSEIEDVIGVDASEAVLCSAKTGLGIEEVLEAIVARVPAPKGDPAAPLKALIIDSWFDNYVGVVMLVRVVDGVLKPKDRILLMSTAAQYPCDQVGVFTPKSVAREELSAGEVGFVIAGIKELEAAKVGDTITLATRPAAEPLPGFKEIKPQVFAGLYPVESSEYDQLRDSLEKLRLNDAALQFEPEVSQALGFGFRCGFLGLLHMDIVQERLEREFDMDLITTAPTVVYEVVLNNGDIIHVENPAKLPEVGKYAEIREPIITATIFLPQEYVGPVITLCNLKRGSQIDMRYHGRQVQLIYELPMNEVVMDFFDKLKSVSRGYASLDYEFKEYRSADLVKLDLMVGGEKVDALSVIVHRASAQYRGRELAAKLRGLIPRQMFDVAVQAAIGSHIIARETIKALRKNVLAKCYGGDITRKKKLLEKQKEGKKRMKQVGNVEIPQEAFLAVLRVDEGK		NP_BIND 14 19 GTP. {ECO:0000255|HAMAP-Rule:MF_00071}.; NP_BIND 131 134 GTP. {ECO:0000255|HAMAP-Rule:MF_00071}.
C3P8M5	LEPA_BACAA	reviewed	Elongation factor 4 (EF-4) (EC 3.6.5.n1) (Ribosomal back-translocase LepA)	lepA BAA_4563	Bacillus anthracis (strain A0248)	607	MNKEERAKRQSKIRNFSIIAHIDHGKSTLADRILEKTNALTQREMKAQLLDSMDLERERGITIKLNAIQLNYKAKDGEEYILHLIDTPGHVDFTYEVSRSLAACEGAILVVDAAQGIEAQTLANVYLALDNNLEILPVINKIDLPSADPERVRQEVEDVIGLDASEAVLASAKAGIGIEEILEQIVEKVPAPTGDSEEPLQCMIFDSLYDPYRGVIAYIRVVNGTVKVGDKVRMMATGKEFEVTEVGVFTPKTTQRDELTVGDVGFLAASIKNVGDTRVGDTITHAKRPAAEPLAGYRKLNPMVFCGLYPIDSARYNDLRDALEKLELNDSALEFEPETSQALGFGFRCGFLGLLHMEILQERIEREFKIDLITTAPSVIYKVFLTNGEDMIVDNPSNMPDPQTIDRVEEPFVKAAIMVPNDYVGAVMEICQGKRGTFIDMQYLDETRVTLTYEIPLSEIVYDFFDQLKSNTKGYASFDYELIGYKPSKLVKMDILLNSEQVDALSFIVHRDSAYDRGKVIVEKLKELIPRQQFEVPIQATIGNKVVARSTIKAMRKNVLAKCYGGDISRKRKLLDKQKEGKKRMKSVGSVEVPQEAFMAVLKMDDN		NP_BIND 23 28 GTP. {ECO:0000255|HAMAP-Rule:MF_00071}.; NP_BIND 140 143 GTP. {ECO:0000255|HAMAP-Rule:MF_00071}.
A0RIT7	LEPA_BACAH	reviewed	Elongation factor 4 (EF-4) (EC 3.6.5.n1) (Ribosomal back-translocase LepA)	lepA BALH_3908	Bacillus thuringiensis (strain Al Hakam)	607	MNKEERAKRQSKIRNFSIIAHIDHGKSTLADRILEKTNALTQREMKAQLLDSMDLERERGITIKLNAVQLNYKAKDGEEYILHLIDTPGHVDFTYEVSRSLAACEGAILVVDAAQGIEAQTLANVYLALDNNLEILPVINKIDLPSADPERVRQEVEDVIGLDASEAVLASAKAGIGIEEILEQIVEKVPAPTGDSEEPLQCMIFDSLYDPYRGVIAYIRVVNGTVKVGDKVRMMATGKEFEVTEVGVFTPKTTQRDELTVGDVGFLAASIKNVGDTRVGDTITHAKRPAAEPLAGYRKLNPMVFCGLYPIDSARYNDLRDALEKLELNDSALEFEPETSQALGFGFRCGFLGLLHMEIIQERIEREFKIDLITTAPSVIYKVFLTNGEDMIVDNPSNMPDPQIIDRVEEPFVKAAIMVPNDYVGAVMEICQGKRGTFIDMQYLDETRVTLTYEIPLSEIVYDFFDQLKSNTKGYASFDYELIGYKPSKLVKMDILLNSEQVDALSFIVHRDSAYDRGKVIVEKLKELIPRQQFEVPIQATIGNKVVARSTIKAMRKNVLAKCYGGDISRKRKLLDKQKEGKKRMKSVGSVEVPQEAFMAVLKMDDN		NP_BIND 23 28 GTP. {ECO:0000255|HAMAP-Rule:MF_00071}.; NP_BIND 140 143 GTP. {ECO:0000255|HAMAP-Rule:MF_00071}.
Q730L6	LEPA_BACC1	reviewed	Elongation factor 4 (EF-4) (EC 3.6.5.n1) (Ribosomal back-translocase LepA)	lepA BCE_4400	Bacillus cereus (strain ATCC 10987 / NRS 248)	607	MNKEERAKRQSKIRNFSIIAHIDHGKSTLADRILEKTNALTQREMKAQLLDSMDLERERGITIKLNAVQLNYKAKDGEEYILHLIDTPGHVDFTYEVSRSLAACEGAILVVDAAQGIEAQTLANVYLALDNNLEILPVINKIDLPSADPERVRQEVEDVIGLDASEAVLASAKAGIGIEEILEQIVEKVPAPTGDSEEPLQCMIFDSLYDPYRGVIAYIRVVNGTVKVGDKVRMMATGKEFEVTEVGVFTPKTTQRDELTVGDVGFLAASIKNVGDTRVGDTITHAKRPAAEPLPGYRKLNPMVFCGLYPIDSARYNDLRDALEKLELNDSALEFEPETSQALGFGFRCGFLGLLHMEIIQERIEREFKIDLITTAPSVIYKVFLTNGEDMIVDNPSNMPDPQTIDRVEEPFVKAAIMVPNDYVGAVMEICQGKRGTFIDMQYLDETRVTLTYEIPLSEIVYDFFDQLKSNTKGYASFDYELIGYKPSKLVKMDILLNSEQVDALSFIVHRDSAYDRGKVIVEKLKELIPRQQFEVPIQATIGNKVVARSTIKAMRKNVLAKCYGGDISRKRKLLDKQKEGKKRMKSVGSVEVPQEAFMAVLKMDDN		NP_BIND 23 28 GTP. {ECO:0000255|HAMAP-Rule:MF_00071}.; NP_BIND 140 143 GTP. {ECO:0000255|HAMAP-Rule:MF_00071}.
C1ESL3	LEPA_BACC3	reviewed	Elongation factor 4 (EF-4) (EC 3.6.5.n1) (Ribosomal back-translocase LepA)	lepA BCA_4430	Bacillus cereus (strain 03BB102)	607	MNKEERAKRQSKIRNFSIIAHIDHGKSTLADRILEKTNALTQREMKAQLLDSMDLERERGITIKLNAVQLNYKAKDGEEYILHLIDTPGHVDFTYEVSRSLAACEGAILVVDAAQGIEAQTLANVYLALDNNLEILPVINKIDLPSADPERVRQEVEDVIGLDASEAVLASAKAGIGIEEILEQIVEKVPAPTGDSEEPLQCMIFDSLYDPYRGVIAYIRVVNGTVKVGDKVRMMATGKEFEVTEVGVFTPKTTQRDELTVGDVGFLAASIKNVGDTRVGDTITHAKRPAAEPLAGYRKLNPMVFCGLYPIDSARYNDLRDALEKLELNDSALEFEPETSQALGFGFRCGFLGLLHMEIIQERIEREFKIDLITTAPSVIYKVFLTNGEDMIVDNPSNMPDPQIIDRVEEPFVKAAIMVPNDYVGAVMEICQGKRGTFIDMQYLDETRVTLTYEIPLSEIVYDFFDQLKSNTKGYASFDYELIGYKPSKLVKMDILLNSEQVDALSFIVHRDSAYDRGKVIVEKLKELIPRQQFEVPIQATIGNKVVARSTIKAMRKNVLAKCYGGDISRKRKLLDKQKEGKKRMKSVGSVEVPQEAFMAVLKMDDN		NP_BIND 23 28 GTP. {ECO:0000255|HAMAP-Rule:MF_00071}.; NP_BIND 140 143 GTP. {ECO:0000255|HAMAP-Rule:MF_00071}.
A7GT14	LEPA_BACCN	reviewed	Elongation factor 4 (EF-4) (EC 3.6.5.n1) (Ribosomal back-translocase LepA)	lepA Bcer98_3046	Bacillus cytotoxicus (strain DSM 22905 / CIP 110041 / 391-98 / NVH 391-98)	608	MNKEERAKRQSKIRNFSIIAHIDHGKSTLADRILEKTNALTQREMKAQLLDSMDLERERGITIKLNAVQLTYKAKDGEEYILHLIDTPGHVDFTYEVSRSLAACEGAILVVDAAQGIEAQTLANVYLALDNDLEILPVINKIDLPSADPERVRQEVEDVIGLDASEAVLASAKAGIGIEEILEQIVEKVPAPDGDPEEPLQCMIFDSLYDPYRGVIAYIRVVNGTVKVGDKVRMMATGKEFEVTEVGVFTPKTTQRDELTVGDVGFLAASIKNVGDTRVGDTITHAKRPAAEPLPGYRKLNPMVFCGLYPIDTARYNDLREALEKLQLNDSALEFEPETSQALGFGFRCGFLGLLHMEIIQERIEREFKIDLITTAPSVIYKVYLTNGEEIVVDNPSNMPDPQSIDRVEEPYVKASIMVPNDYVGAVMEICQGKRGTFIDMQYLDETRVTLTYEIPLSEIVYDFFDQLKSNTKGYASFDYELIGYQVSKLVKMDILLNGEQVDALSFIVHRDSAYDRGKVIVEKLKELIPRQQFEVPIQAAIGNKIVARSTIKAMRKNVLAKCYGGDISRKRKLLEKQKEGKKRMKSVGSVEVPQEAFMAVLRMDDDK		NP_BIND 23 28 GTP. {ECO:0000255|HAMAP-Rule:MF_00071}.; NP_BIND 140 143 GTP. {ECO:0000255|HAMAP-Rule:MF_00071}.
Q634M2	LEPA_BACCZ	reviewed	Elongation factor 4 (EF-4) (EC 3.6.5.n1) (Ribosomal back-translocase LepA)	lepA BCE33L4066	Bacillus cereus (strain ZK / E33L)	607	MNKEERAKRQSKIRNFSIIAHIDHGKSTLADRILEKTNALTQREMKAQLLDSMDLERERGITIKLNAVQLNYKAKDGEEYILHLIDTPGHVDFTYEVSRSLAACEGAILVVDAAQGIEAQTLANVYLALDNNLEILPVINKIDLPSADPERVRQEVEDVIGLDASEAVLASAKAGIGIEEILEQIVEKVPAPTGDSEEPLQCMIFDSLYDPYRGVIAYIRVVNGTVKVGDKVRMMATGKEFEVTEVGVFTPKTTQRDELTVGDVGFLAASIKNVGDTRVGDTITHAKRPAAEPLAGYRKLNPMVFCGLYPIDSARYNDLRDALEKLELNDSALEFEPETSQALGFGFRCGFLGLLHMEIIQERIEREFKIDLITTAPSVIYKVFLTNGEDMIVDNPSNMPDPQIIDRVEEPFVKAAIMVPNDYVGAVMEICQGKRGTFIDMQYLDETRVTLTYEIPLSEIVYDFFDQLKSNTKGYASFDYELIGYKPSKLVKMDILLNSEQVDALSFIVHRDSAYDRGKVIVEKLKELIPRQQFEVPIQATIGNKVVARSTIKAMRKNVLAKCYGGDISRKRKLLDKQKEGKKRMKSVGSVEVPQEAFMAVLKMDDN		NP_BIND 23 28 GTP. {ECO:0000255|HAMAP-Rule:MF_00071}.; NP_BIND 140 143 GTP. {ECO:0000255|HAMAP-Rule:MF_00071}.
Q65H50	LEPA_BACLD	reviewed	Elongation factor 4 (EF-4) (EC 3.6.5.n1) (Ribosomal back-translocase LepA)	lepA BLi02743 BL02092	Bacillus licheniformis (strain ATCC 14580 / DSM 13 / JCM 2505 / NBRC 12200 / NCIMB 9375 / NRRL NRS-1264 / Gibson 46)	612	MTDKEKRLQRQSRIRNFSIIAHIDHGKSTLADRILEKTAAITQREMKEQLLDSMDLERERGITIKLNSVQLKYQAKDGEEYIFHLIDTPGHVDFTYEVSRSLAACEGAILVVDAAQGIEAQTLANVYLALDNDLEILPVINKIDLPSAEPERVRQEVEDVIGLDASEAVLASAKAGIGIEEILEQIVEKVPAPSGDPEAPLQALIFDSLYDAYRGVVAYIRVVQGTVKAGQKIKMMATGKEFEVTEVGVFTPKAVPADELTVGDVGFLTAAIKNVGDTRVGDTITSAENPAPEALPGYRKLNPMVYCGLYPIDTAKYNDLREALEKLELNDSALQYEAETSQALGFGFRCGFLGMLHMEIIQERIEREFNIDLITTAPSVIYDVYMTDGEKIVVDNPSNMPDPQKIDRVEEPFVKATMMVPNDFVGAVMELCQGKRGQFIDMQYLDANRVSIVYEIPLAEIVYEFFDQLKSNTKGYASFDYELIGYKPSKLVKMDIMLNGEKIDALSFIVHRDYAYERGKVIVEKLKELIPRQQFEVPVQAAIGTKIVARSTIKAMRKNVLAKCYGGDISRKRKLLEKQKEGKRRMKQVGSVEVPQEAFMAVLKMDDSGPKS		NP_BIND 24 29 GTP. {ECO:0000255|HAMAP-Rule:MF_00071}.; NP_BIND 141 144 GTP. {ECO:0000255|HAMAP-Rule:MF_00071}.
Q8G603	LEPA_BIFLO	reviewed	Elongation factor 4 (EF-4) (EC 3.6.5.n1) (Ribosomal back-translocase LepA)	lepA BL0848	Bifidobacterium longum (strain NCC 2705)	626	MVVQHNQPGSTDQSVIRNFCIIAHIDHGKSTVADRILQLSGIVPEREMRDRFLDRMDIEQERGITIKSQAVRVPWTFDGTEYTLGMIDTPGHVDFTYEVSRALAACEGAVLLVDATQGIEAQTLSNLYMAIDHDLAIIPVLNKIDLPSAEPDKHAEEIAGLIGCEPSDVLRVSGKTGEGVADLLDQIVMDVPAPHGDPDAPARALIFDSVYDSYRGIVTYIRMEDGELHDREKVHMMGIGMTHDPIEIGVISPDMTRTKALGAGEVGYIITGAKDVSQSKVGDTLTSAVRPAAEPLPGYRDPKPMVYAGLFPIDNAQFPELRDALDKLKLNDAALIYTPETSVALGFGFRCGFLGLLHMEIVNERLSREFGLDLIQTAPNVTYDVTAEDGSQHHVTNPSEFPDGKIKKIVEPMVAADIITPKEFIGAVMDLCQDHRGIMGTMEYISTDRVEMHYRIPLAEIVFDFFDQLKSRTKGYASLDYHEDGEQSADLVKVDILIQGEKVDAFSAIVHRDKAYSYGVMMTKKLRSLIPRQQFEIPIQAAIGSRIIARENIRALRKDVLAKCYGGDITRKRKLLEKQKAGKKRMKMLGHVEVPQEAFIAALSTGEDSNDRDTKDKIRAAQKTEG		NP_BIND 26 31 GTP. {ECO:0000255|HAMAP-Rule:MF_00071}.; NP_BIND 142 145 GTP. {ECO:0000255|HAMAP-Rule:MF_00071}.
Q492C9	LEPA_BLOPB	reviewed	Elongation factor 4 (EF-4) (EC 3.6.5.n1) (Ribosomal back-translocase LepA)	lepA BPEN_562	Blochmannia pennsylvanicus (strain BPEN)	600	MIKYIRNFSIIAHIDHGKSTLSDRLIQTCGGLNEREMTSQVLDSMELERERGITIKSQNVTLNYKSKSGQPYQLNLIDTPGHVDFSYEVSRSLAACEGALLIVDVTQGVEAQTVANYRIAKEMNLKIIVALNKIDLSTADPNRASQEIKNIIGIDVNNAIQCSAKTGYGIPELLECLIHDIPHPQGDPCAPLQALIIDSWFNQYLGVVSLICIKNGKLYKGDVLKSMNTGQKYTVDQIGIFTPKQVKREILDCGEVGWLVCANKNIIKTPVGDTFTLSTHPAKKACHGFKKLQPYVYAGLFPIGSKNQKIFRDALYKLSLNDSSLFYEPERSEFLGLGFRCGFLGLLHLDIIQERLRREYSLDLLVTAPMVVYEILTIDNRIIYVDSPSKLLSLTKIKEIREPVVLCNILLPKKYLGEIISLCIKKRGTQIDIIYHSTQVTLTYELPMSEIILNFFDQIKSASHGYASFEYKFSRFQRSNIVCIEILINKKRIDALTVITHQEQSIYHGRLLVNKLQKLIPRQQFDIVIQATIGKRIISRGIVKQLRKNVLAKCHGGDITRKKKLLYNQKEGKKRMKQIGNVNLPHTVFLAVFDVNNNKK		NP_BIND 15 20 GTP. {ECO:0000255|HAMAP-Rule:MF_00071}.; NP_BIND 132 135 GTP. {ECO:0000255|HAMAP-Rule:MF_00071}.
Q0SP76	LEPA_BORAP	reviewed	Elongation factor 4 (EF-4) (EC 3.6.5.n1) (Ribosomal back-translocase LepA)	lepA BAPKO_0089 BafPKo_0086	Borrelia afzelii (strain PKo)	601	MSISIRKKNFCIIAHIDHGKSTLADRFIQKAKIISDRDFKSQMLDSMEIERERGITIKSQAVTITYKSNDGDFYELNFVDTPGHVDFSYEVSRAISSCEGALLLIDASQGIQAQTVSNFYMAFEHDLEIIPVINKIDLPNANVDFIKKQIKNDLGLNDELAISISAKNGIGIDDLLEAICKYVPSPKGSIKDPLRALIFDSHYDSYRGVVVHFRIFEGQIKTGDKIRLMHTNSDYLIEEIGVFKILLERKDRLEAGDVGYFIAGIKNISDVKIGDTVTLCDCPALSPLEGFKEVKPVVFSSVYPVDANQYDDLLRAMDRLKLNDASLTFEKDSSSALGHGFKCGFLGLLHLEVIQERIEREFDLNVILTSPSVRYKIIPKKGKSYFIESPEQFPGNEAIESVLEPYIRANIIVPTEFLGNIMSVCLLKRGVQTNLIYLNTKRVELIYKMPLAEILFDFYDKIKSVSRGYASFDYELLDYEYTDLVRLDILVNGDRVDALSQLVFKDSARTKAVGICKKLKDEIARQQFKIAIQGAIGSNVIARETISPVRKDVTAKCYGGDITRKRKLLEKQKEGKKRMKMVGNVEIPQSVFLSVLKSNDN		NP_BIND 17 22 GTP. {ECO:0000255|HAMAP-Rule:MF_00071}.; NP_BIND 134 137 GTP. {ECO:0000255|HAMAP-Rule:MF_00071}.
Q7WD30	LEPA_BORBR	reviewed	Elongation factor 4 (EF-4) (EC 3.6.5.n1) (Ribosomal back-translocase LepA)	lepA BB3748	Bordetella bronchiseptica (strain ATCC BAA-588 / NCTC 13252 / RB50) (Alcaligenes bronchisepticus)	597	MQHIRNFSIIAHIDHGKSTLADRLIHRCGGLAEREMSAQVLDSMDIERERGITIKAQTASLQYKSQDGTVYNLNLIDTPGHVDFSYEVSRSLSACEGALLVVDASQGVEAQTVANCYTAIELGVEVLPVLNKMDLPQADPEAARQEVEDVIGIDASEAVLASAKTGMGIDEILESIVARVPPPKGDPSAPLQALIIDSWFDNYVGVVMLVRIVNGVLKPKDKILLMASHATHLCEQIGVFTPKSQPRPELSAGEVGFVIAGIKELEHAKVGDTITLAGKPAAEPLPGFKEVKPQVFAGLYPVESSEYDQLRDSLEKLKLNDAALMFEPEVSQALGFGFRCGFLGLLHMEIVQERLEREFDMDIITTAPSVVYEVEQRDGTVVTIESPSRMPEIAKIADIREPIVKVTLFMPQEYVGPVMTLCNNKRGVQLNMSYHGRQVHLTYEIPLAEIVLDFFDKLKSVSRGYASMDYEFVEYRSADVVKVDLLINGDRVDALAMIAHRNNARYRAREVVSRMRGLIPRQMFDVAIQAAIGAEVIARENVKALRKNVLAKCYGGDISRKKKLLEKQKAGKKRMKQVGSVEIPQEAFLAILQVEDK		NP_BIND 14 19 GTP. {ECO:0000255|HAMAP-Rule:MF_00071}.; NP_BIND 131 134 GTP. {ECO:0000255|HAMAP-Rule:MF_00071}.
A9III9	LEPA_BORPD	reviewed	Elongation factor 4 (EF-4) (EC 3.6.5.n1) (Ribosomal back-translocase LepA)	lepA Bpet1762	Bordetella petrii (strain ATCC BAA-461 / DSM 12804 / CCUG 43448)	597	MQHIRNFSIIAHIDHGKSTLADRLIQRCGGLAAREMSAQVLDSMEIERERGITIKAQTAALQYQAQDGKTYNLNLIDTPGHVDFSYEVSRSLSACEGALLVVDASQGVEAQTVANCYTAIELGVEVLPVLNKMDLPQADPDAARQEVEDVIGIDASNAVLASAKTGMGIDEILETIVARVPAPQGNPDGALQALIIDSWFDNYVGVVMLVRIINGVLRPKDKILLMASGATHLCEQVGVFTPKSQPRTELSAGEVGFIIAGIKELAHAKVGDTVTLAGKPANAPLPGFKEVKPQVFAGLYPVESSEYDQLRDSLEKLKLNDAALMFEPEVSQALGFGFRCGFLGLLHMEIVQERLEREFDMDIITTAPSVVYEVEQRDGSIEIVDSPARMPEVGKIADIREPIVKVTLFMPQEYVGPVMTLCNNKRGVQINMSYHGRQVHLTYEIPLAEIVLDFFDKLKSVSRGYASMDYEFLEYRSADVVRVDLLINGDRVDALAMIVHRANARYRARDVVTRMRGLIPRQMFDVAIQAAIGAEVIARENVKALRKNVLAKCYGGDITRKKKLLEKQKAGKKRMKQVGSVEIPQEAFLAILQVEDK		NP_BIND 14 19 GTP. {ECO:0000255|HAMAP-Rule:MF_00071}.; NP_BIND 131 134 GTP. {ECO:0000255|HAMAP-Rule:MF_00071}.
Q89BJ8	LEPA_BRADU	reviewed	Elongation factor 4 (EF-4) (EC 3.6.5.n1) (Ribosomal back-translocase LepA)	lepA blr8150	Bradyrhizobium diazoefficiens (strain JCM 10833 / IAM 13628 / NBRC 14792 / USDA 110)	603	MTTVPISNIRNFSIVAHIDHGKSTLADRLIQMTGGLTDREMAGKEQVLDSMDIERERGITIKAQTVRLAYRAKDGKDYIFNLMDTPGHVDFAYEVSRSLAACEGSLLVVDASQGVEAQTLANVYQALDNNHEIVPVLNKVDLPAAEPEKVKQQIEDVIGIDASDAVMISAKTGLGVPDVLEAIVTRLPPPKGDRDATLKALLVDSWYDVYLGVVVLIRVVDGVMKKGSRVRMMGTGAAYDVERVGFFTPKMTQVDELGPGEIGFITAAIKEVADTRVGDTITDDRKPVTEMLPGFKPAIPVVFCGLFPVDADDFETLRAAMGKLRLNDASFSFEMETSAALGFGFRCGFLGLLHLEIIQERLSREFDLNLIATAPSVIYKMKLTDGTELEIHNPVDMPDVVKIEEIQEPWIEATILTPDEYLGSVLKLCQDRRGAQKELTYVGARAMVKYDLPLNEVVFDFYDRLKSVSKGYASFDYHLTDYKPADLVKMQILVNAEPVDALSMLVHRTRAEGRGRAMVEKMKELIPPHMFQIPIQAAIGGKVIARETVRALRKDVTAKCYGGDITRKRKLLEKQKEGKKKMRQFGKVDIPQEAFIAALKVDS		NP_BIND 19 24 GTP. {ECO:0000255|HAMAP-Rule:MF_00071}.; NP_BIND 138 141 GTP. {ECO:0000255|HAMAP-Rule:MF_00071}.
Q8YDB8	LEPA_BRUME	reviewed	Elongation factor 4 (EF-4) (EC 3.6.5.n1) (Ribosomal back-translocase LepA)	lepA BMEII0260	Brucella melitensis biotype 1 (strain 16M / ATCC 23456 / NCTC 10094)	602	MSTPLDHIRNFSIVAHIDHGKSTLADRLIQLTGGLDTREMKDQVLDSMDIERERGITIKAQTVRLSYKAKNGEDYVLNLIDTPGHVDFAYEVSRSLAACEGSLLVVDASQGVEAQTLANVYQAIDNNHEIVVVLNKIDLPAAEPERVKQQIEEVIGIDASDAVEISAKTGLGIEDVLEAIVNKLPAPKEGDRNAPLKAMLVDSWYDSYLGVIVLVRVIDGVLKKGQTIRMMGTGAKYPVERTGVFTPKMVQVDDLGPGELGFITASIKEVADTRVGDTITEDRRPTENMLSGFKPAQPVVFCGLFPVDAADFEDLRGAMGKLRLNDASFSFEMETSAALGFGFRCGFLGLLHLEIIQERLEREFNLDLITTAPSVVYRLNMTDGTHKELHNPADMPDVVKIASIEEPWIKATIMTPDDYLGAIMKLCQERRGIQIDLTYVGPRAMITYDLPLNEVVFDFYDRLKSISKGYASFDYNLSDYREGDLVKMSILVNEEPVDALSMLVHRSAAEKRGRALCEKLKELIPQHMFKIPIQAAIGGRIVARETISALRKDVTAKCYGGDVTRKRKLLEKQKESKKRMRQFGKVEIPQEAFIQALKMGDD		NP_BIND 18 23 GTP. {ECO:0000255|HAMAP-Rule:MF_00071}.; NP_BIND 135 138 GTP. {ECO:0000255|HAMAP-Rule:MF_00071}.
Q8FV17	LEPA_BRUSU	reviewed	Elongation factor 4 (EF-4) (EC 3.6.5.n1) (Ribosomal back-translocase LepA)	lepA BRA1039 BS1330_II1031	Brucella suis biovar 1 (strain 1330)	602	MSTPLDHIRNFSIVAHIDHGKSTLADRLIQLTGGLDTREMKDQVLDSMDIERERGITIKAQTVRLSYKAKNGEDYVLNLIDTPGHVDFAYEVSRSLAACEGSLLVVDASQGVEAQTLANVYQAIDNNHEIVVVLNKIDLPAAEPERVKQQIEEVIGIDASDAVEISAKTGLGIEDVLEAIVNKLPAPKEGDRNAPLKAMLVDSWYDSYLGVIVLVRVIDGVLKKGQTIRMMGTGAKYPVERTGVFTPKMVQVDDLGPGELGFITASIKEVADTRVGDTITEDRRPTENMLSGFKPAQPVVFCGLFPVDAADFEDLRGAMGKLRLNDASFSFEMETSAALGFGFRCGFLGLLHLEIIQERLEREFNLDLITTAPSVVYRLNMTDGTHKELHNPADMPDVVKIASIEEPWIKATIMTPDDYLGAIMKLCQERRGIQIDLTYVGPRAMITYDLPLNEVVFDFYDRLKSISKGYASFDYNLSDYREGDLVKMSILVNEEPVDALSMLVHRSAAEKRGRALCEKLKELIPQHMFKIPIQAAIGGRIVARETISALRKDVTAKCYGGDVTRKRKLLEKQKEGKKRMRQFGKVEIPQEAFIQALKMGDD		NP_BIND 18 23 GTP. {ECO:0000255|HAMAP-Rule:MF_00071}.; NP_BIND 135 138 GTP. {ECO:0000255|HAMAP-Rule:MF_00071}.
Q057R2	LEPA_BUCCC	reviewed	Elongation factor 4 (EF-4) (EC 3.6.5.n1) (Ribosomal back-translocase LepA)	lepA BCc_165	Buchnera aphidicola subsp. Cinara cedri (strain Cc)	596	MKHIRNFSIIAHIDHGKSTLSDRLIQKCGGLSEREMSEQVLDTMDLEKERGITIKAQSVTISYISKKGKKYSLNFIDTPGHVNFAYEVSRSLSACEGALLVIDSVKGVQAQTVANCHSAIKMKLSILPVLNKIDLPNSQPEKVCRDIKKIIGISTKNIALCSAKTGKGITELLEKIIQVIPSPTGDINNSLQALVIDSWFDKYSGVVLLIRIKNGLIKIKDKIKIIGKKNIYIVEQLGIFTPKKIKKKKLYCEEVGWVICGIKNIYSISVGETITTFINSSKKKLSHFKKITPKIYAGLFPLKNNQYNNFKNALNKLQLNDSSLFYEPENSQALGFGFRCGFLGTLHMEIIQSRLEREYNIEIILTSPTVVYEVVLKKNKKKIYFNNPTKFPKNNLIKKIKEPIARCNILTPNKYIGEIIKLCIKKRGIQKNLIYHEKKTILIYEIPLSEVISNFFDKLKSISSGYASLDYYFIGFKTSNLVKIDILINFTKIDALSYICHKNDSQKIAKRIIEKIKKIIPRHQFHVPIQAAIENNIISRVNITQLRKNVLSKCYGGDISRKKKLLQKQKKGKKRMKIIGNIKIPQEVFFTILKIN		NP_BIND 14 19 GTP. {ECO:0000255|HAMAP-Rule:MF_00071}.; NP_BIND 131 134 GTP. {ECO:0000255|HAMAP-Rule:MF_00071}.
A0K5V7	LEPA_BURCH	reviewed	Elongation factor 4 (EF-4) (EC 3.6.5.n1) (Ribosomal back-translocase LepA)	lepA Bcen2424_1132	Burkholderia cenocepacia (strain HI2424)	597	MDHIRNFSIIAHIDHGKSTLADRIIQVCGGLADREMEAQVLDSMDIERERGITIKAQTAALSYRARDGKVYNLNLIDTPGHVDFSYEVSRSLSACEGALLVVDASQGVEAQTVANCYTAIELGVEVVPVLNKIDLPAANPENAIEEIEDVIGIDATDATRCSAKTGLGVEDVLESLIAKVPPPKGDPAAPLQALIIDSWFDNYVGVVMLVRIVNGTLRPKDKIKMMATGAQYPVEHVGVFTPKSRNLDSLSAGQVGFIIAGIKELTAAKVGDTVTHAAKAAAEPLPGFKEVKPQVFAGLYPVEANQYDALRESLEKLKLNDASLQYEPEVSQALGFGFRCGFLGLLHMEIVQERLEREFDMDLITTAPTVVYEVVQSDGSTIMVENPAKMPEPGRIAEVREPIVTVNLYMPQDYVGSVITLCEQKRGSQINMQYHGRQVQLTYEIPMAEIVLDFFDRLKSVSRGYASMDYEFKEYRSSDVVKVDMLINGDKVDALSIIVHRSQSQYRGREVAAKMREIIPRQMYDVAIQAAIGAHIVARENIKALRKNVLAKCYGGDITRKKKLLEKQKEGKKRMKQVGSVEIPQEAFLAILRVEDK		NP_BIND 14 19 GTP. {ECO:0000255|HAMAP-Rule:MF_00071}.; NP_BIND 131 134 GTP. {ECO:0000255|HAMAP-Rule:MF_00071}.
Q2SXT6	LEPA_BURTA	reviewed	Elongation factor 4 (EF-4) (EC 3.6.5.n1) (Ribosomal back-translocase LepA)	lepA BTH_I1728	Burkholderia thailandensis (strain ATCC 700388 / DSM 13276 / CIP 106301 / E264)	597	MDHIRNFSIIAHIDHGKSTLADRIIQLCGGLSDREMESQVLDSMDLERERGITIKAQTAALTYRARDGKVYNLNLIDTPGHVDFSYEVSRSLSACEGALLVVDASQGVEAQTVANCYTAIELGVEVVPVLNKIDLPAANPENAIAEIEDVIGIDAMDAVRCSAKTGLGVEDVLESLIAKVPPPKGDPDAPLQALIIDSWFDNYVGVVMLVRIVNGTLRPKEKIKLMATDAQYSVEHVGVFTPKSRNLESLSAGQVGFIIAGIKELTAAKVGDTVTHATKSAPEPLPGFKEVKPQVFAGLYPVEANQYDALRESLEKLKLNDASLQYEPEVSQALGFGFRCGFLGLLHMEIVQERLEREFDMDLITTAPTVVYEVVQSDGATIMVENPAKMPEPARIAEIREPIVTVNLYMPQDYVGSVITLCEQKRGTQINMQYHGRQVQLTYEIPMAEIVLDFFDRLKSVSRGYASMDYEFKEYRTSDVVKVDMLINGDKVDALSIIVHRSQSQYRGREVAAKMREIIPRQMYDVAIQAAIGAHIIARENIKALRKNVLAKCYGGDITRKKKLLEKQKEGKKRMKQVGSVEIPQEAFLAILRVEDK		NP_BIND 14 19 GTP. {ECO:0000255|HAMAP-Rule:MF_00071}.; NP_BIND 131 134 GTP. {ECO:0000255|HAMAP-Rule:MF_00071}.
B9MJZ5	LEPA_CALBD	reviewed	Elongation factor 4 (EF-4) (EC 3.6.5.n1) (Ribosomal back-translocase LepA)	lepA Athe_1555	Caldicellulosiruptor bescii (strain ATCC BAA-1888 / DSM 6725 / Z-1320) (Anaerocellum thermophilum)	602	MERRQDRIRNFCIIAHIDHGKSTLADRIIELTGALTEREMQDQVLDTMDIERERGITIKAQAVRLNYKAKDGKEYTFHLIDTPGHVDFTYEVSRSLAACEGAILVVDATQGIEAQTLANVYLALEHNLEIIPVINKIDLPSARPEEVKKEIEDVIGLDASDAPLISAKMGINIEEVLERIVRDIPPPKGDDTKPLKALIFDSLYDNYKGVLAYVRVFDGVVKPNMTIKMMSTGAQFTVTEVGYFKPGMLIPCEELRAGDVGYIAASIKTVRDTRVGDTITDANNPADEPLPGFRRLNPMVFCGIYPTGDTKYEELKEALEKLQLNDAALFFEPESSAALGFGFRCGFLGLLHMEIVQERLEREYDLNIITTAPSVVFKVTKTDGEVLYIDNPTKLPPPNEIAKMEEPMVKATIMVPNEFVGSVMELCQERRGIFKDMSYIETTRVILTYEMPLMEIVYDFFDALKSRSKGYASFDYEFIGYAESKLVKLDIMIKGEVVDALSFIVHKDKAYQRARRIVEKLKEEIPRHLFEIPIQACIGSKVIARETVKALRKDVLAKCYGGDVTRKKKLLEKQKEGKKRMKQVGEVEIPQEAFMAVLKLED		NP_BIND 18 23 GTP. {ECO:0000255|HAMAP-Rule:MF_00071}.; NP_BIND 135 138 GTP. {ECO:0000255|HAMAP-Rule:MF_00071}.
A7I1F0	LEPA_CAMHC	reviewed	Elongation factor 4 (EF-4) (EC 3.6.5.n1) (Ribosomal back-translocase LepA)	lepA CHAB381_0767	Campylobacter hominis (strain ATCC BAA-381 / LMG 19568 / NCTC 13146 / CH001A)	596	MENIRNFSIIAHIDHGKSTLADRLISECNAVEDRQMSSQVMDTMDIERERGITIKAQSVRLEYKMNDKKYILNLIDTPGHVDFSYEVSRSLASCEGAILVVDASQGVQAQTIANVYIAIEHNLEIIPVLNKIDLPNADPDRVKNEIEHIIGIDCTDAIEVSAKTGIGIKDLIEAIIKRIPAPKIEPKKPLKAIIYDSWFDNYLGALALIRVYDGEIHKNDEVFIMGTEKKHIVLDLMYPNPISPIKTEKISSGEIGIVVLGLKNVSDVSVGDTITLSNNKANTPIGGFERAKPFVFAGIYPIETDKFEDLRDALNKLKLNDSSISYEPETSLALGFGFRVGFLGLLHMEVIKERLEREFNLNLIATAPTVTYEIYLTNGEMLKIHNPSELPPISNIQMIKEPYSHATIITPAEFLGNLITLLNSRRGIQTKMDYITSDRVLLEYDIPTNEIIMDFYDKLKSGTKGYASFDYEPIDYKQGDLIKLDIKVAGENVDALSIIVPRDKALQKGRDLVKAMKEIVPRQLFEVAIQASIGNKIIARENVRAMGKNVTAKCYGGDITRKRKLLEKQKEGKKRMKSIGKVNLPSEAFLSVLKID		NP_BIND 14 19 GTP. {ECO:0000255|HAMAP-Rule:MF_00071}.; NP_BIND 130 133 GTP. {ECO:0000255|HAMAP-Rule:MF_00071}.
A7H311	LEPA_CAMJD	reviewed	Elongation factor 4 (EF-4) (EC 3.6.5.n1) (Ribosomal back-translocase LepA)	lepA JJD26997_0758	Campylobacter jejuni subsp. doylei (strain ATCC BAA-1458 / RM4099 / 269.97)	596	MKNIRNFSIIAHIDHGKSTLADRIISECGAISDRQMSSQVMDTMDIEKERGITIKAQSVRLNYKFNNENFVLNLIDTPGHVDFSYEVSRSLASCEGALLVVDASQGVEAQTIANVYIALENNLEIIPVINKIDLPNADVEKVKHEIEHIIGIDCKDAICVSAKTGVGIKELIETIITKIPAPKTDDEAPTKALIYDSWFDNYLGALALVRIYEGSIAKNDEVLVMSTDKKHIIQDLFYPHPLSPIKTQSLQSGEVGVVVLGLKTVGDVQVGDTITSVKNKAKEAIGGFEKAKAFVFAGLYPIETDKFEDLRDALDKLKLNDSSITYEPETSLALGFGFRVGFLGLLHMEVIKERLEREFNLDLIATAPTVTYEIYQTDGELVKIQNPSELPPVNKIDHIKEPYVKATIITPSEFLGNLITLLNRKRGVQVKMDYITPERVLLEYDVPLNEIVMDFYDKLKSLTKGYASFDYEPIEFRVGDLVKLDIKVAGENVDALSIIVPNEKAQSKGRELVSAMKEIVPRQLFEVAIQASIGNKIIARETVKSMGKNVTAKCYGGDITRKRKLLEKQKEGKKRMKAIGKVNLPQEAFLSVLKID		NP_BIND 14 19 GTP. {ECO:0000255|HAMAP-Rule:MF_00071}.; NP_BIND 130 133 GTP. {ECO:0000255|HAMAP-Rule:MF_00071}.
A1W018	LEPA_CAMJJ	reviewed	Elongation factor 4 (EF-4) (EC 3.6.5.n1) (Ribosomal back-translocase LepA)	lepA CJJ81176_1049	Campylobacter jejuni subsp. jejuni serotype O:23/36 (strain 81-176)	598	MSVKNIRNFSIIAHIDHGKSTLADRIISECGAISDRQMSSQVMDTMDIEKERGITIKAQSVRLNYKFNNENFVLNLIDTPGHVDFSYEVSRSLASCEGALLVVDASQGVEAQTIANVYIALENNLEIIPVINKIDLPNADVEKVKHEIEHIIGIDCKDAICVSAKTGVGIKELIETIITKIPAPKTDDEAPTKALIYDSWFDNYLGALALVRIYEGSIAKNDEVLVMSTDKKHIVQDLFYPHPLSPIKTQSLQSGEVGVVVLGLKTVGDVQVGDTITLVKNKAKEAIGGFEKAKAFVFAGLYPIETDKFEDLRDALDKLKLNDSSITYEPETSLALGFGFRVGFLGLLHMEVIKERLEREFNLDLIATAPTVTYEIYQTDGELIKIQNPSELPPVNKIDHIKEPYVKATIITPSEFLGNLITLLNRKRGVQVKMDYITPERVLLEYDVPLNEIVMDFYDKLKSLTKGYASFDYEPIEFRVGDLVKLDIKVAGENVDALSIIVPNEKAQSKGRELVSAMKEIVPRQLFEVAIQASIGNKIIARETVKSMGKNVTAKCYGGDITRKRKLLEKQKEGKKRMKAIGKVNLPQEAFLSVLKID		NP_BIND 16 21 GTP. {ECO:0000255|HAMAP-Rule:MF_00071}.; NP_BIND 132 135 GTP. {ECO:0000255|HAMAP-Rule:MF_00071}.
Q3AF13	LEPA_CARHZ	reviewed	Elongation factor 4 (EF-4) (EC 3.6.5.n1) (Ribosomal back-translocase LepA)	lepA CHY_0410	Carboxydothermus hydrogenoformans (strain ATCC BAA-161 / DSM 6008 / Z-2901)	603	MPKRQELIRNFCIIAHIDHGKSTLADRLIEFTGALSERELKEQVLDQMELERERGITIKAQAVKLTYKAKDGNTYYLNLIDTPGHVDFTYEVSRSLAACEGALLVVDASQGIEAQTLANVYLAMEHDLELIPVVNKIDLPNAEPERVLKEIEDVIGLDTSEAILASAKTGQGIEEVLEAIVKRIPPPRGDEEKPLKALIFDSHYDPYKGVIAYIRLVDGFIKPGMKIKMMSNDKEFEVTEVGIFKPYLTPVEGLWAGEVGFIAAGIKNVRDCRVGDTITSAENPAKEPLPGYKQVKPMVFCGLYPVESNQYEDLRDALEKLKLNDASLTFEPETSVALGFGFRCGFLGLLHMEIIQERLEREYGLNLITTAPNVVYRVVQTNGEVLEIDNPAKLPPAGKIDHIEEPYVKATIMVPKEFVGNIMDLCIERRGVFINMEYLSENRVMLTYDLPLAEIIYDFFDQLKSRSKGYASLDYEFIGYRPGDLVKMDILIAGEPVDALSIIVHEDKAYYRGRQLVEKLRELIPRHLFEIPIQAAIGSRVIARETVKALRKDVLAKCYGGDVTRKKKLLEKQKEGKKRMKQIGRVEIPQEAFMAVLKIDNNK		NP_BIND 18 23 GTP. {ECO:0000255|HAMAP-Rule:MF_00071}.; NP_BIND 135 138 GTP. {ECO:0000255|HAMAP-Rule:MF_00071}.
Q9A9F4	LEPA_CAUCR	reviewed	Elongation factor 4 (EF-4) (EC 3.6.5.n1) (Ribosomal back-translocase LepA)	lepA CC_1034	Caulobacter crescentus (strain ATCC 19089 / CB15)	606	MRTRMTSTPLDKIRNFSIVAHIDHGKSTLSDRLIQTTGGLTAREMSAQVLDNMDIEKERGITIKAQTVRLTYKAADGETYILNLMDTPGHVDFAYEVSRSLAACEGSILVVDASQGVEAQTLANVYQAIDNNHEIVPVLNKVDLPAADVDRVKAQIEDVIGLDASDAVECSAKTGVGIPEVLEAIVTRLPPPKGDPNAPLKALLVDAWYDAYLGVVVLVRIFDGSLKAGQQVRMMQTGATHRIDKVGVFTPKATDVEYLGPGEVGFFTASIKEVADAAVGDTITDEKKPTAEALKGFKEVVPVVFCGLFPVDAADFEDLRAAVGKLRLNDASFTYEMESSAALGFGFRCGFLGLLHLEIIQERLSREFDLDLIATAPSVVYKIKLRNGDEIELHNPADLPDVMQIEEIAEPWIKATIFTPDDYLGGVIKLCQDRRGMQRELSYVGSRAMVVYDLPLNEVVFDFYDRLKSISKGYASFDYQLEDYRAGDLVKMSILVNSEPVDALSMLVHRSRAESRGRGMCEKMKELIPQHMFVIPIQAAIGGRIIARETVRALRKDVTAKCYGGDASRKKKLLEKQKEGKKRMRQFGKVEIPQEAFIAALKMDED		NP_BIND 23 28 GTP. {ECO:0000255|HAMAP-Rule:MF_00071}.; NP_BIND 140 143 GTP. {ECO:0000255|HAMAP-Rule:MF_00071}.
B8H2Z7	LEPA_CAUCN	reviewed	Elongation factor 4 (EF-4) (EC 3.6.5.n1) (Ribosomal back-translocase LepA)	lepA CCNA_01086	Caulobacter crescentus (strain NA1000 / CB15N)	602	MTSTPLDKIRNFSIVAHIDHGKSTLSDRLIQTTGGLTAREMSAQVLDNMDIEKERGITIKAQTVRLTYKAADGETYILNLMDTPGHVDFAYEVSRSLAACEGSILVVDASQGVEAQTLANVYQAIDNNHEIVPVLNKVDLPAADVDRVKAQIEDVIGLDASDAVECSAKTGVGIPEVLEAIVTRLPPPKGDPNAPLKALLVDAWYDAYLGVVVLVRIFDGSLKAGQQVRMMQTGATHRIDKVGVFTPKATDVEYLGPGEVGFFTASIKEVADAAVGDTITDEKKPTAEALKGFKEVVPVVFCGLFPVDAADFEDLRAAVGKLRLNDASFTYEMESSAALGFGFRCGFLGLLHLEIIQERLSREFDLDLIATAPSVVYKIKLRNGDEIELHNPADLPDVMQIEEIAEPWIKATIFTPDDYLGGVIKLCQDRRGMQRELSYVGSRAMVVYDLPLNEVVFDFYDRLKSISKGYASFDYQLEDYRAGDLVKMSILVNSEPVDALSMLVHRSRAESRGRGMCEKMKELIPQHMFVIPIQAAIGGRIIARETVRALRKDVTAKCYGGDASRKKKLLEKQKEGKKRMRQFGKVEIPQEAFIAALKMDED		NP_BIND 19 24 GTP. {ECO:0000255|HAMAP-Rule:MF_00071}.; NP_BIND 136 139 GTP. {ECO:0000255|HAMAP-Rule:MF_00071}.
Q5L659	LEPA_CHLAB	reviewed	Elongation factor 4 (EF-4) (EC 3.6.5.n1) (Ribosomal back-translocase LepA)	lepA CAB419	Chlamydia abortus (strain DSM 27085 / S26/3) (Chlamydophila abortus)	602	MKEYKLENIRNFSIIAHIDHGKSTIADRLLESTSTVEQREMREQLLDSMDLERERGITIKAHPVTMYYKYNGEVYQLNLIDTPGHVDFSYEVSRSLTACEGALLIVDAAQGVQAQSLANVYLALERDLEIIPILNKIDLPAANPEKIRKQIEDYIGLDTTHAIACSAKTGEGISEILEAIVELIPPPKSPEETELKALIFDSHYDPYVGIMVYVRVMSGEIKKGDRITFMATKGSSFEVLGVGAFLPEATLIEGSLRAGQVGYFIANLKKVKDVKIGDTVTTVKHSAKVPLEGFKEINPVMFAGIYPIDSSDFDALKDALSRLQLNDSALTIEQESSHSLGFGFRCGFLGLLHLEIVFERIIREFDLDIIATAPSVIYKVVLKNGKTLFIDNPTAYPDPSIIEHMEEPWVHVNIITPQEYLSSIMNLCLDKRGVCLKTEMLDQHRLVLSYDLPLNEIVSDFNDKLKSVTKGYGSFDYRLGDYRKGSIIKLEILINDEPVDAFSCLVHRDKAEARGRSICEKLVGVIPQQLFKIPIQAAINKKVIARETIRALSKNVTAKCYGGDITRKRKLWEKQKKGKKRMKEFGKVSIPNTAFIEVLKID		NP_BIND 19 24 GTP. {ECO:0000255|HAMAP-Rule:MF_00071}.; NP_BIND 135 138 GTP. {ECO:0000255|HAMAP-Rule:MF_00071}.
Q3B2V1	LEPA_CHLL7	reviewed	Elongation factor 4 (EF-4) (EC 3.6.5.n1) (Ribosomal back-translocase LepA)	lepA Plut_1471	Chlorobium luteolum (strain DSM 273 / 2530) (Pelodictyon luteolum)	605	MAPSSPEVSRIRNFCIIAHIDHGKSTLADRLLEMTHTLDRTQMDSAQVLDDMDLERERGITIKSHAVQMKYCSVAGDDYTLNLIDTPGHVDFSYEVSRSLAACEGALLVVDATQGVEAQTIANLYLAIEAGLEIIPVINKIDLPSSDVEGVARQIIDLIGIEREEILQVSAKAGLGVAELMEAIIARVPAPADNRKQPLRALIFDSVFDPYRGAVVYLRIVDGVLRRGEKVRFFANDKIFLADEIGTMALKRQPKEVLEAGDVGYLICSIKDVKDAKVGDTVTHAEVPAEKRLAGYKDVKPMVFSGLYPVNSNEFEDLRESLEKLSLNDASLVYTPETSVALGFGFRCGFLGLLHMEIIQERLEREYDMNIITTVPNVEYRVIMTNGETVIVDNPSKMPDTTRIAHVEEPYVSMQIITLADYIGNIMKLGMERRGEYRNTDYLDTQRVNMHFEFPLAEIVFDFHDRLKSISKGYASMDYEYIGYRESDLVKLDVLLNAEPVDALSIIVHRSKAYDWGRKLCGKLKGIIPKQMYEVAIQAAIGSRIISRETISAMRKNVLAKCYGGDISRKRKLLEKQKEGKKRMKQVGRVEVPQEAFLAILNIDE		NP_BIND 21 26 GTP. {ECO:0000255|HAMAP-Rule:MF_00071}.; NP_BIND 139 142 GTP. {ECO:0000255|HAMAP-Rule:MF_00071}.
B3QPU3	LEPA_CHLP8	reviewed	Elongation factor 4 (EF-4) (EC 3.6.5.n1) (Ribosomal back-translocase LepA)	lepA Cpar_1548	Chlorobaculum parvum (strain NCIB 8327) (Chlorobium vibrioforme subsp. thiosulfatophilum (strain DSM 263 / NCIB 8327))	605	MPPSGTEVGMIRNFCIIAHIDHGKSTLADRLLEATQTLARNQMSTAQVLDDMDLERERGITIKSHAVQMIYKSSDGKEYTLNLIDTPGHVDFSYEVSRSLAACEGALLVVDATQGVEAQTIANLYLAIEAGLEIIPVINKIDLPSSDVEGVARQIIDLIGVNRDEILQVSAKAGIGIGELMEAIVQRIPAPADNRQLPLRALIFDSVFDAYRGAVAYIRIVDGVLKKDDKVRFFANGKEFYADEIGTMSLKRQPKNVLEAGNVGYLICSIKDVKDAKVGDTVTLVENPASERLAGYKDVKPMVFSGLYPVESNDFENLRESLEKLSLNDASLVYTPETSAALGFGFRCGFLGLLHMEIIQERLEREYGVNIITTVPNVEYRVVMTSGETVEVDNPSQMPESTKVNWIEEPYVSMQIITMSEYIGNIMKLGMDRRGEYKNTDYLDTSRVSMHFEFPLGEVVFDFHDKLKSISKGYASMDYEYIGYRRSDLVKLDVLLNGEPVDALSSIVHRSKSYEWGRKLCSKLKGIIPRQMYEVAIQAAIGSRVIARETISAMRKNVLAKCYGGDISRKRKLIEKQKEGKKRMKQVGRVEVPQEAFLAVLNIDE		NP_BIND 21 26 GTP. {ECO:0000255|HAMAP-Rule:MF_00071}.; NP_BIND 139 142 GTP. {ECO:0000255|HAMAP-Rule:MF_00071}.
B0BB51	LEPA_CHLTB	reviewed	Elongation factor 4 (EF-4) (EC 3.6.5.n1) (Ribosomal back-translocase LepA)	lepA CTLon_0315	Chlamydia trachomatis serovar L2b (strain UCH-1/proctitis)	602	MKPYKIENIRNFSIIAHIDHGKSTIADRLLESTSTIEQREMREQLLDSMDLERERGITIKAHPVTMTYEYEGETYELNLIDTPGHVDFSYEVSRSLAACEGALLIVDAAQGVQAQSLANVYLALERDLEIIPVLNKIDLPAAQPEAIKKQIEEFIGLDTSNTIACSAKTGQGIPEILESIIRLVPPPKPPQETELKALIFDSHYDPYVGIMVYVRVISGEIKKGDRITFMATKGSSFEVLGIGAFLPEATLMEGSLRAGQVGYFIANLKKVKDVKIGDTVTTVKHPAKEPLEGFKEIKPVVFAGIYPIDSSDFDTLKDALGRLQLNDSALTIEQESSHSLGFGFRCGFLGLLHLEIIFERISREFDLDIIATAPSVIYKVVLKNGKTLFIDNPTAYPDPALIEHMEEPWVHVNIITPQEYLSNIMSLCMDKRGICLKTDMLDQHRLVLSYELPLNEIVSDFNDKLKSVTKGYGSFDYRLGDYKKGAIIKLEILINDEAVDAFSCLVHRDKAESKGRSICEKLVDVIPPQLFKIPIQAAINKKIIARETIRALAKNVTAKCYGGDITRKRKLWDKQKKGKKRMKEFGKVSIPNTAFVEVLKME		NP_BIND 19 24 GTP. {ECO:0000255|HAMAP-Rule:MF_00071}.; NP_BIND 135 138 GTP. {ECO:0000255|HAMAP-Rule:MF_00071}.
O84067	LEPA_CHLTR	reviewed	Elongation factor 4 (EF-4) (EC 3.6.5.n1) (Ribosomal back-translocase LepA)	lepA CT_064	Chlamydia trachomatis (strain D/UW-3/Cx)	602	MKPYKIENIRNFSIIAHIDHGKSTIADRLLESTSTIEQREMREQLLDSMDLERERGITIKAHPVTMTYEYEGETYELNLIDTPGHVDFSYEVSRSLAACEGALLIVDAAQGVQAQSLANVYLALERDLEIIPVLNKIDLPAAQPEAIKKQIEEFIGLDTSNTIACSAKTGQGIPEILESIIRLVPPPKPPQETELKALIFDSHYDPYVGIMVYVRVISGEIKKGDRITFMATKGSSFEVLGIGAFLPEATLMEGSLRAGQVGYFIANLKKVKDVKIGDTVTTVKHPAKEPLEGFKEIKPVVFAGIYPIDSSDFDTLKDALGRLQLNDSALTIEQENSHSLGFGFRCGFLGLLHLEIIFERISREFDLDIIATAPSVIYKVVLKNGKTLFIDNPTAYPDPALIEHMEEPWVHVNIITPQEYLSNIMSLCMDKRGICLKTDMLDQHRLVLSYELPLNEIVSDFNDKLKSVTKGYGSFDYRLGDYKKGAIIKLEILINDEAVDAFSCLVHRDKAESKGRSICEKLVDVIPPQLFKIPIQAAINKKIIARETIRALAKNVTAKCYGGDITRKRKLWDKQKKGKKRMKEFGKVSIPNTAFVEVLKME		NP_BIND 19 24 GTP. {ECO:0000255|HAMAP-Rule:MF_00071}.; NP_BIND 135 138 GTP. {ECO:0000255|HAMAP-Rule:MF_00071}.
Q7NWC7	LEPA_CHRVO	reviewed	Elongation factor 4 (EF-4) (EC 3.6.5.n1) (Ribosomal back-translocase LepA)	lepA CV_2063	Chromobacterium violaceum (strain ATCC 12472 / DSM 30191 / JCM 1249 / NBRC 12614 / NCIMB 9131 / NCTC 9757)	597	MKNIRNFSIIAHIDHGKSTLADRFIQFCGGLELREMSAQVLDSMDIEKERGITIKAQTAALQYKARDGQVYNLNLIDTPGHVDFSYEVSRSLSACEGALLVVDASQGVEAQTVANCYTAIDLGVEVVPVLNKIDLPAADPERISQEIEDIIGIEAVEAVRASAKSGIGIEDILEEVVNKIPPPKGDPDGPLKALIVDSWFDNYVGVVMLVRVIDGSLKPKDKIKFMATGAEHLCEQVGVFTPKSVQRPSLNAGEVGFVIAGIKELKSAKVGDTITLVSKPATEALPGFKDVQSQVFAGLYPVESHDYEALRDALEKLQLNDASLKYEPEVSQALGFGFRCGFLGLLHLEIVQERLEREFDMDLITTAPTVNYEVVMKDGTVEVVSNPSRMPEAGKYDELREPIITSTILVPQDYVGSVMTLCNQKRGVQRNMQYMGRQVMLTYDLPMNEVVMDFFDKLKSTSRGYASLDYEFKEFQSADLVKLDVLVNGEKVDALSLIVHRASSVYRGRELVAKMRELIPRQMFDIAVQAAIGGHIIARETVKALRKNVLAKCYGGDITRKKKLLEKQKAGKKRMKQVGNVEIPQEAFLAILQVGDK		NP_BIND 14 19 GTP. {ECO:0000255|HAMAP-Rule:MF_00071}.; NP_BIND 131 134 GTP. {ECO:0000255|HAMAP-Rule:MF_00071}.
B1KZP1	LEPA_CLOBM	reviewed	Elongation factor 4 (EF-4) (EC 3.6.5.n1) (Ribosomal back-translocase LepA)	lepA CLK_2348	Clostridium botulinum (strain Loch Maree / Type A3)	602	MQSERQKYIRNFSIVAHIDHGKSTLADRLIEATGTLTEREMDTQVLDNMDLEKERGITIKSQAVRLIYKRDTGEEYTLNLIDTPGHVDFNYEVSRSLAACEGAILVVDATQGIQAQTLANCYLALDNDLEIVPVINKIDLPSARPEEVKQEIEDVIGIEAEDAPLVSAKTGLNIKDALEAIVSKVPAPYGDEKAPLKALIFDSYYDSYKGVVCHIRVKEGTIREGTEIKLMNTGKVYEVVEVGVFVPNYMPVDELKAGDVGYVTASIKNVRDARVGDTITEAKRSANEALSGYRPAVPMVFSGIYPVDGAKYEELKEALEKLQVNDAALSFEPETSIALGFGFRCGFLGLLHMDIIQERLEREFNLDIITTAPSVIYKITKTDGTLIELTNPTNMPSPSEIKLMEEPIVKSSIITPSDYVGAVMDLAQNRRGIFKDMQYLDTTRVSLNYEIPLNEIIYDFFDALKSRTRGYASFDYELIGYKDADLVKLDILLNADVVDALSMIVPRERAYAKGRNMAQKLKEIIPRQMFEIPIQAAVGAKIIARETIKAMRKDVLAKCYGGDISRKRKLLEKQKEGKKRMRQVGSVEVPQEAFMAVLKTEE		NP_BIND 19 24 GTP. {ECO:0000255|HAMAP-Rule:MF_00071}.; NP_BIND 136 139 GTP. {ECO:0000255|HAMAP-Rule:MF_00071}.
Q0TNS2	LEPA_CLOP1	reviewed	Elongation factor 4 (EF-4) (EC 3.6.5.n1) (Ribosomal back-translocase LepA)	lepA CPF_2295	Clostridium perfringens (strain ATCC 13124 / DSM 756 / JCM 1290 / NCIMB 6125 / NCTC 8237 / Type A)	600	MDKKKYIRNFSIVAHIDHGKSTLADRLLEKTGTLTQREMEQQVLDTMELEKERGITIKSQAARLIYKRENGEEYILNLIDTPGHVDFTYEVSRSLAACEGAILVVDATQGIQAQTLANCYLALDNDLEIVPVINKVDLASARPDEIKQEIEDVIGIEAEDAPLVSAKTGLNIEDVLEEIVEKVPAPEGDENAPLKALIFDSYYDSYKGVVCHIRVKDGKVKPGTKIKLMSTDKVYEVVETGVFTPALMPLKEGLSAGEVGYITASIKNVRDARVGDTVTEAARPTEEALPGYKPAIPMVYSGIYPVDGAKYEELKEALEKLQINDAALSFEPETSVALGFGFRCGFLGLLHMEIIQERVEREFNLDIITTAPSVIYKVTKTNGESFDLTNPTNLPPMTEIAYMEEPVVKASIITPTDYTGAVMELCQDRRGKFIDMQYLEETRVVIHYEIPLNEIVYDFFDTLKSKTRGYASLDYELKGYEQSKLVKLDILLNGDNVDALSMIVPEVKAYQRGRAIAEKLKEIIPRHMFEVPIQAAVGSKIIARETVKAMRKDVLAKCYGGDISRKKKLLEKQKEGKKRMRQLGTVEVPQEAFMSVLKVD		NP_BIND 17 22 GTP. {ECO:0000255|HAMAP-Rule:MF_00071}.; NP_BIND 134 137 GTP. {ECO:0000255|HAMAP-Rule:MF_00071}.
A3DF29	LEPA_CLOTH	reviewed	Elongation factor 4 (EF-4) (EC 3.6.5.n1) (Ribosomal back-translocase LepA)	lepA Cthe_1326	Clostridium thermocellum (strain ATCC 27405 / DSM 1237 / NBRC 103400 / NCIMB 10682 / NRRL B-4536 / VPI 7372) (Ruminiclostridium thermocellum)	603	MASERQKKIRNFCIIAHIDHGKSTLADRLLEMTGVLTEREMEDQVLDTMEIERERGITIKAQAVRMVYKAKDGEEYILNLIDTPGHVDFNYEVSRSLAACEGAILVVDAAQGIEAQTLANVYLALDHDLEILPVINKIDLPSAQPDVVKKEIEDVIGLDASEAPLISAKNGINIEAVLESVVKNVPPPEGDENAPLRALIFDSYYDSYKGVIVYIRVKEGTLKLGDKVRMMYTNKEFTVTEIGYMKPGGLVPGTQLSAGEVGYFAASIKNVKDTRVGDTVTTADNPAKEPLPGYKKVNPMVFCGIYPADGSKYGDLRDALEKLQLNDASLTFEPESSVALGFGFRCGFLGLLHMEIIQERLEREFDFDLVTTAPSVIYKVTKTNGETLYIDNPTNLPPPAEIKTMEEPIVKATIMTPTEYVGNIMELAQERRGIYKDMTYIDEGRVMLTYELPLNEIIYDFFDALKSRTKGYASLDYEMLGYRESDLVKLDIMLNGEIVDALSFIVHREKAYARGRRIAEKLKEAIPRQQFEVPIQACIGGKIIARETVKAYRKDVLAKCYGGDITRKKKLLEKQKEGKKRMRQIGTVEVPQEAFMSVLKLDT		NP_BIND 19 24 GTP. {ECO:0000255|HAMAP-Rule:MF_00071}.; NP_BIND 136 139 GTP. {ECO:0000255|HAMAP-Rule:MF_00071}.
Q8NN68	LEPA_CORGL	reviewed	Elongation factor 4 (EF-4) (EC 3.6.5.n1) (Ribosomal back-translocase LepA)	lepA Cgl2341 cg2571	Corynebacterium glutamicum (strain ATCC 13032 / DSM 20300 / JCM 1318 / LMG 3730 / NCIMB 10025)	615	MAEKFAETTFTDPARIRNFCIIAHIDHGKSTLADRILQLSNVVDARDMRDQYLDNMDIERERGITIKAQNVRLPWIPRSGEYEGQQIVMQMIDTPGHVDFTYEVSRALEACEGAILLVDAAQGIEAQTLANLYLAMENDLEIIPVLNKIDLPAADPDKYALEIANIVGCEPEDVLRVSGKTGMGVPELLDKVVELIPAPTSEFEEDAPARAMIFDSVYDTYRGVVTYIRMMDGKLTPRQKIKMMSTGATHELLEIGIVSPTPKKCVGLGPGEVGYLITGVKDVRQSKVGDTVTWAIHGAEQPLRGYQEPTPMVYSGLFPISQADFPDLRDALEKLQLNDASLTYEPETSVALGFGFRCGFLGLLHMEITRDRLEREFGLDLISTAPSVNYRVIDEAGKEFRVHNPSDWPGGKLSEVYEPIVKVTIIVPSEFVGPTMELCQTKRGQMGGMDYLSEDRVELRYTMPLGEIIFDFFDMLKSRTKGYASLNYEEAGEQTADLVKVDILLQGEPVDAFSAIVHRDNAQWYGNKMTVKLKELIPRQQFEVPVQAAIGSKVIARENIRALRKDVLAKCYGGDISRKRKLLEKQKAGKKRMKNIGSVEVPQEAFVAALSTDEA		NP_BIND 26 31 GTP. {ECO:0000255|HAMAP-Rule:MF_00071}.; NP_BIND 147 150 GTP. {ECO:0000255|HAMAP-Rule:MF_00071}.
A9KF98	LEPA_COXBN	reviewed	Elongation factor 4 (EF-4) (EC 3.6.5.n1) (Ribosomal back-translocase LepA)	lepA CBUD_0479	Coxiella burnetii (strain Dugway 5J108-111)	602	MTTISQKFIRNFSIIAHIDHGKSTLADRFIQLCGGLSEREMKAQVLDSMDIERERGITIKAQSVTLNFKSQDGHFYQLNFIDTPGHVDFSYEVSRSLAACEGALLVVDAAQGVEAQTVATCYTAIEQGLVVLPVLNKIDLPQADPERVIQEIEDVIGIEAHDAIRVSAKEGRCVKELLEQLVVAIPPPVGDPEAPLQALIIDSWFDSYLGVVSLVRVKAGTLRKGDKIRVMSTGKDYYADQIGHFTPKRQPLEELSAGAVGFVVAGIKDIFGAPVGDTLTHAKQSAGSPLPGFKQVKPQVFAGLFPINSEEYEPFREALAKLQLNDAALFYEPESSEALGFGFRCGFLGMLHMEIVQERLEREYNLELITTAPTVSYEILTKQGEMLYVDNPSHLPEPGKIGEIREPIAVANILVPPTYLGAVITLCVEKRGVQKKLLYLSNQVSMTYEIPLSEVVLDFFDRLKSASRGYASLDYSFNHFQAADLVKLDILISGQKVDALATIVHRDLAYTRGRELTERLKDLIPRQMFEVAIQAAIGAKIIARTSVKALRKNVTAKCYGGDITRKRKLLEKQKAGKKRMKQVGKVAIPQEAFLAVLRVKNE		NP_BIND 19 24 GTP. {ECO:0000255|HAMAP-Rule:MF_00071}.; NP_BIND 136 139 GTP. {ECO:0000255|HAMAP-Rule:MF_00071}.
Q0K8N0	LEPA_CUPNH	reviewed	Elongation factor 4 (EF-4) (EC 3.6.5.n1) (Ribosomal back-translocase LepA)	lepA H16_A2558	Cupriavidus necator (strain ATCC 17699 / H16 / DSM 428 / Stanier 337) (Ralstonia eutropha)	597	MDHIRNFSIIAHIDHGKSTLADRIIQLCGGLSDREMEAQVLDSMDIEKERGITIKAQTAALSYKARDGKVYNLNLIDTPGHVDFSYEVSRSLSACEGALLVVDASQGVEAQTVANCYTAIELGVEVVPVLNKIDLPQADPDNAIQEIEDVIGIDAQDATPCSAKTGQGVQDVIEALIAKVPPPEGDADAPLQALIIDSWFDNYVGVVMLVRVVNGTLRPKDKVLLMANGSQHLVEQVGVFTPKSIPRDALTAGQVGFVIAGIKELKAAKVGDTITTMQRKAEAPLPGFKEVKPQVFAGLYPVEANQYEALRESLEKLRLNDASLMFEPEVSQALGFGFRCGFLGLLHMEIVQERLEREFDMDLITTAPTVVYQVEMRDGTVITVENPAKMPDPSKIEAILEPIVTVNLYMPQEYVGSVITLCTQKRGSQINMSYHGKQVQLTYEIPMAEIVMDFFDRLKSVSRGYASMDYEFKEYRPSDVVKVDILINSDKVDALSVIVHRSNSQYRGREVAAKMREIIPRQMYDVAIQAAIGANIIARENVKALRKNVLAKCYGGDITRKKKLLEKQKAGKKRMKQVGTVEIPQEAFLAILQVDDK		NP_BIND 14 19 GTP. {ECO:0000255|HAMAP-Rule:MF_00071}.; NP_BIND 131 134 GTP. {ECO:0000255|HAMAP-Rule:MF_00071}.
B3R202	LEPA_CUPTR	reviewed	Elongation factor 4 (EF-4) (EC 3.6.5.n1) (Ribosomal back-translocase LepA)	lepA RALTA_A2059	Cupriavidus taiwanensis (strain DSM 17343 / BCRC 17206 / CIP 107171 / LMG 19424 / R1) (Ralstonia taiwanensis (strain LMG 19424))	597	MDHIRNFSIIAHIDHGKSTLADRIIQLCGGLSDREMEAQVLDSMDIEKERGITIKAQTAALSYKARDGQVYNLNLIDTPGHVDFSYEVSRSLSACEGALLVVDASQGVEAQTVANCYTAIELGVEVVPVLNKIDLPQADPDNAIQEIEDVIGIDAQDATPCSAKTGQGVQDVIEALIAKVPPPKGDADAPLQALIIDSWFDNYVGVVMLVRVVNGTLRTKDKVLLMATGSQHLVEQVGVFTPKSIQRDALTAGQVGFVIAGIKELKAAKVGDTITTVQRKAEAPLPGFKEVKPQVFAGLYPVEANQYEALRESLEKLRLNDASLMFEPEVSQALGFGFRCGFLGLLHMEIVQERLEREFDMDLITTAPTVVYQVEMRDGTTVTVENPAKMPDPGKIEAILEPIVTVNLYMPQEYVGSVITLCTQKRGTQVNMSYHGKQVQLTYEIPMAEIVMDFFDRLKSVSRGYASMDYEFKEYRPSDVVKVDILINSDKVDALSVIVHRSNSQYRGREVAAKMREIIPRQMYDVAIQAAIGSNIIARENVKALRKNVLAKCYGGDISRKKKLLEKQKAGKKRMKQVGTVEIPQEAFLAILQVDDK		NP_BIND 14 19 GTP. {ECO:0000255|HAMAP-Rule:MF_00071}.; NP_BIND 131 134 GTP. {ECO:0000255|HAMAP-Rule:MF_00071}.
Q47EG0	LEPA_DECAR	reviewed	Elongation factor 4 (EF-4) (EC 3.6.5.n1) (Ribosomal back-translocase LepA)	lepA Daro_2026	Dechloromonas aromatica (strain RCB)	596	MDHIRNFSIIAHIDHGKSTLADRIIHLCGGLSDREMEAQVLDSMDIERERGITIKAQTAALSYKARDGKVYNLNLIDTPGHVDFSYEVSRSLSACEGALLVVDASQGVEAQTVANCYTALELDVEVVPVLNKIDLPSADPENARQEIEDVIGIDASEAVLASAKTGLGVEDILEAVVARIPPPKGNPDAPLKALIIDSWFDNYVGVVMLVRVVDGVIKPKDKLLFMATEAEQLCEQVGVFAPKSEKRDMLRAGEVGFVISGIKELKAAKVGDTITTMDRKATEALPGFKEIKPQVFAGLYPVESNQYDSLRESLEKLKLNDASLQYEPEVSQALGFGFRCGFLGLLHMEIVQERLEREFDQDLITTAPTVVYQVVMRDGSIIEVENPAKLPDVTKMEEVREPIITATIFVPQDYLGNVITLCNQKRGNQVDMHYHGRQVKLVYEMPMAEVVMDFFDKLKSCSKGYASLDYDFKEYRAADVVKLDILINSEKVDALSLIVHRANAQYRGRELASKMRELIPRQMYDVAIQAAIGSHIISRENVKAMRKDVLAKCYGGDISRKKKLLEKQKAGKKRMKQVGSVEIPQEAFLAVLRVDN		NP_BIND 14 19 GTP. {ECO:0000255|HAMAP-Rule:MF_00071}.; NP_BIND 131 134 GTP. {ECO:0000255|HAMAP-Rule:MF_00071}.
A5FR18	LEPA_DEHMB	reviewed	Elongation factor 4 (EF-4) (EC 3.6.5.n1) (Ribosomal back-translocase LepA)	lepA DehaBAV1_0777	Dehalococcoides mccartyi (strain ATCC BAA-2100 / JCM 16839 / KCTC 5957 / BAV1)	605	MSQSSVRNFCIIAHIDHGKSTLADRLIEMTGTLRHDEMCEQVMDSMELERERGITIKAKAIRLRYISKDKQEYRLNLIDTPGHVDFSYEVSRTIAACEGAILVIDATQGIQAQTLANVYLAIEYNLEIIPVINKIDLPGADIPRVMGEIKSVLGYDEDSVLQISAKLGLGVPELLEAIVNKVPAPKGNANQPLRALIFDSHYDPYKGVVAYLRVADGNINKGDDLRLMGQGTEFRVLEAGYFAPAQVAALRLDVGDVGYIATGLKSVGECRVGDTVTLQHGGAIQPLIGYHPAKAMVFAGIYPTQTDDYHELREAMEKLSLNDASLSSEPESSPLLGHGFRCGFLGLLHLDIIVERLEREFNLSLVVTSPGVSLTVTRIGGEAFTVVNPNEMPLPHEIARIEEPWVSVVIITPSKYIGTVMDLVRENYGVYKNTEYLGQLAMSELGQRVQLHYDMPLRSILTTFHDQLKSRTQGYASLDYEFIGYRDANLSKIDVLVNDVPVDAFSRIIPPDKAHEIGEALVKKLKEMIPRQLYQVTLQAAIGSKIVARADISAKRKDVIAKCYGGDITRKRKLLDKQKEGKKKMRQIGKVEVPKEAFLSVLKLQ		NP_BIND 16 21 GTP. {ECO:0000255|HAMAP-Rule:MF_00071}.; NP_BIND 133 136 GTP. {ECO:0000255|HAMAP-Rule:MF_00071}.
Q1IXW5	LEPA_DEIGD	reviewed	Elongation factor 4 (EF-4) (EC 3.6.5.n1) (Ribosomal back-translocase LepA)	lepA Dgeo_1624	Deinococcus geothermalis (strain DSM 11300)	595	MNVRNFSIIAHVDHGKSTLADRILERLGAMGERDKRDQTLDTLELERERGITIKSTPIRLTYRRANGEEYTFNLIDTPGHVDFGYEVSRSLAACEGVLLLVDASQGVEAQTIVNAYLAIDNNLEIIPVVNKIDLPAADPEGAAQELEEVIGIPAEEAVFASGKTGQGVDQILEAIVERIPPPPGDPQAPLKALIFDSFYDAYQGVILFVRVLEGTLKPKQKIMLFSNGKSFEVDKVGTFSPGLVVGDALSAGAVGWVAASIKDIHDAQVGDTITEKDRPTAEPFPGFKPAQPVVFSGLYPTDTEDYRKLREALEKLKLNDAAFTFEPETSEALGFGFRCGFLGLLHAEIVQERLEREFDLDLIATAPAVVYRVTLTNGEVFETQNPAEFPTRDRIARVEEPYIKLSIMLPEEYVGPVMQLLQERRGNMVTMNYVGKRVELIYEVPFAEILYDFHDRLKSISRGYASMDYEQIGYREGDLRKVDILVNGEVVDALAVIVHEDKAYSLGRKIVDKMAEVIPRQLFPVPVQAAIGGKIIARATVKAYRKDVLAKCYGGDITRKKKLLEKQKKGRARMKQIGTVEVPQEAFLAVLSTEE		NP_BIND 13 18 GTP. {ECO:0000255|HAMAP-Rule:MF_00071}.; NP_BIND 130 133 GTP. {ECO:0000255|HAMAP-Rule:MF_00071}.
A9BNJ8	LEPA_DELAS	reviewed	Elongation factor 4 (EF-4) (EC 3.6.5.n1) (Ribosomal back-translocase LepA)	lepA Daci_5264	Delftia acidovorans (strain DSM 14801 / SPH-1)	602	MNHIRNFSIIAHIDHGKSTLADRLIQRCGGLADRDMEAQVLDSMDIEKERGITIKAQTAALQYKAKDGQVYNLNLIDTPGHVDFSYEVSRSLSACEGALLVVDASQGVEAQTVANCYTALELGVEVTAVLNKMDLPQADPENARAEIEDVIGIDASDAIPCSAKTGMGIEEILEAVVAKVPPPKGDPNGQLRAMIIDSWFDTYVGVVMLVRVVDGELKRGERFKMMASGAAYEANNLGVFTPADVPRDVLRAGEVGYIIAGIKELKAAKVGDTITLEKKLPNNLGPATEALPGFKEIKPQVFAGLYPTEASEYDQLRDALEKLQLNDSSLQFEPEVSQALGFGFRCGFLGLLHMEIVQERLEREFDQDLITTAPSVVYEVVKGDGEVIQVENPSKMPDAGRIEEVREPIVTVHLYMPQDYVGPVMTLANQKRGVQINMQYHGRQVMLTYEMPLGEIVLDFFDKLKSVSRGYASMDYEFKEYRASDVVKVDILLNGEKVDALSIIVHRSQATYRGRAVVAKMREIISRQMFDVAIQAAIGANIIARETVKAMRKNVLAKCYGGDITRKRKLLEKQKAGKKRMKQIGSVEVPQEAFLAILQVED		NP_BIND 14 19 GTP. {ECO:0000255|HAMAP-Rule:MF_00071}.; NP_BIND 131 134 GTP. {ECO:0000255|HAMAP-Rule:MF_00071}.
Q30XI4	LEPA_DESAG	reviewed	Elongation factor 4 (EF-4) (EC 3.6.5.n1) (Ribosomal back-translocase LepA)	lepA Dde_2817	Desulfovibrio alaskensis (strain G20) (Desulfovibrio desulfuricans (strain G20))	601	MAKQSNIRNFSIIAHIDHGKSTLADRILDVTGLVTERDKRDQYLDRMELERERGITIKAQAVRIPYKAADGREYVLNLIDTPGHVDFSYEVSRSLAACEGALLVVDATQGVEAQTLANVFLALDHDHEIIPVLNKIDLPSSDIARVKAEIEDGIGLDAAEAVEVSAKTGLNVDKVLEAIVERLPAPEGDSDAPLQALIFDSWYDSYQGVVVMFRVMHGTIRKGDSIQMMATGKKYEVTRLGVFSPEAKDVDCFTAGDVGFLCAAIKELGDAKVGDTVTHSSRPAATPLPGFKEVKPMVFCGLYPTDSSEYEQLKYALEKLQLNDAAFSFEAETSQALGFGYRCGFLGLLHMEIVQERLEREFNIGLIATAPSVVYKVLTVDGEEKYIENPAALPDPTKIEGLYEPYVRMEIHVPNEFVGNVFKLCEEKRGIQKDMRYLAVNRVIITYELPFAEIVYDFFDKLKSLTRGYASMDYEIIDYRQSNLVKLDMLINGDPVDALACIVHRDKAYYQGRAIALRLKRTIPRQMFEVVVQAAIGNKIIARERNAPLRKNVTAKCYGGDITRKRKLLEKQKEGKKRMKRMGNVELPQEAFLAALQVDDE		NP_BIND 17 22 GTP. {ECO:0000255|HAMAP-Rule:MF_00071}.; NP_BIND 134 137 GTP. {ECO:0000255|HAMAP-Rule:MF_00071}.
B8FUP2	LEPA_DESHD	reviewed	Elongation factor 4 (EF-4) (EC 3.6.5.n1) (Ribosomal back-translocase LepA)	lepA Dhaf_4307	Desulfitobacterium hafniense (strain DCB-2 / DSM 10664)	601	MAQASQCIRNFSIIAHIDHGKSTLADRLIEYTGALSKREMEAQVLDNMDLERERGITIKLQTVRLQYPAKDGQTYELNLIDTPGHVDFTYEVSRSLAACEGALLIVDAAQGIEAQTLANVYLALENNLEIIPVINKIDLPSAEPERVKQEIEDVIGLDASEAILASAKTGIGIEDILEAVVAKVPPPQGDDNTPLKALIFDSYFDAYKGAISYVRVMEGRVAKGTQIKMMSSGKVFDVTEVGMFTPALRIVDEIKAGQVGYIAASIKNVRDTQVGDTITDAENAALYPLPGYRKATPMVFCGLYPVDSSDYGRLKDALEKLHLNDSSLVFEPETSSALGFGYRCGFLGLLHMDVIQERLEREYDLNLITTAPSVVYKVNKTDGEVLSIDNPSNLPKVDEIETIEEPIVKANIMVPSDFVGAIMELNQEKRGNFLNMDYLSANRVTLHYELPLSEIVYDYFDQLKSRTKGYASLDYELAGYKAASLVKLDVLLNGELVDALSFIVHKEKSYARGRRLVEKLRGIIPRQMFEVPIQAVIGQKVVARETVKAMRKDVLAKCYGGDISRKRKLLEKQKEGKKRMKQVGSVEIPQDAFMAVLKIDD		NP_BIND 18 23 GTP. {ECO:0000255|HAMAP-Rule:MF_00071}.; NP_BIND 135 138 GTP. {ECO:0000255|HAMAP-Rule:MF_00071}.
A9A0N0	LEPA_DESOH	reviewed	Elongation factor 4 (EF-4) (EC 3.6.5.n1) (Ribosomal back-translocase LepA)	lepA Dole_1726	Desulfococcus oleovorans (strain DSM 6200 / Hxd3)	598	MNRIRNFSIIAHIDHGKSTLSDRLIQVSGIVAARDFRDQILDSMDLERERGITIKSQTICLPYKAKDGAVYSLNLIDTPGHVDFSYEVSRAIASCEGALILIDASQGVEAQTVANLYLAVDHDLEIIPVINKIDLISADVERVMEQIEEDLGLDSSAAVKVSAKEGVGIEDLMETIVAKLPPPKGNLEAPLQALIFDSTYDDFRGTVIHVRVFEGKVKPGDMIMFMSNDSVYKVEEVGIFQIVRKPRKVLAAGEVGYIIAGIKSLSDTRCGDTITLKTNRCAAAMPGFREAKPVVFSSIFPIGSDEYEDLATAIDKLKLNDASLVYEKTSSLALGFGFRCGFLGLLHLEIVQERLEREYDQSLIITAPTVRYEVVYHDGTSMFIDNPELFPDPTLIQTTREPFIKASIIIPDKYMGAVMTLCMERRGISTTYHYLTGSRMEMVFELPLAEVMYDFYDKLKTVTQGYGSFDYEMLDYRDSRLVKLDILVNGERVDALSQLAHEDKAVERARHACKMLSEEIPRQMFKIPIQGAIGGKIISRETISALRKDVTAKCYGGDISRKRKLLEKQKKGKKRMKTIGKVAIPQSAFLAVLKSDQT		NP_BIND 14 19 GTP. {ECO:0000255|HAMAP-Rule:MF_00071}.; NP_BIND 131 134 GTP. {ECO:0000255|HAMAP-Rule:MF_00071}.
A4J7F8	LEPA_DESRM	reviewed	Elongation factor 4 (EF-4) (EC 3.6.5.n1) (Ribosomal back-translocase LepA)	lepA Dred_2501	Desulfotomaculum reducens (strain MI-1)	601	MSTPQNRIRNFCIIAHIDHGKSTLADRILEETGALSQREMTEQVLDKMDLERERGITIKLQAVRLFHRAEDGQEYQLNLIDTPGHVDFTYEVSRSLAACEGALLVVDASQGIEAQTLANVYLALENDLEIIPVINKIDLPSAEPERVKQEIEDVIGLDTSEAVLASAKTGAGIKEILEQVVTKIAPPKGDSEAPLQALIFDSHYDAYRGVIAYIRVVQGTLKPGMRIRMMATKKEFEVTEVGVFTPHMTFVDELKTGEVGLVAASMKNVQDVRVGDTITAAQNPAPAPLPGYRKVTPMVFCGLYPVDTVDYEDLRDALDKLKLNDASLIYEPETSDALGFGFRCGFLGLLHMEIIQERLEREYGLSLITTAPSVVYRVTTTKGEVMEIDNPANLPQVNKIEIIEEPFVKATVMVPKDFVGTVMDLCQGKRGIFSNMEYLGINRVMLTYEIPLSEIIYDFFDQLKSRTKGYASLDYEMIGYRQSELVKMDIMLNGEVLDALSCIVHSERAYTRGRALVEKLRSLIPRQMFEIPVQAAIGNKIIARETVKAMRKDVLAKCYGGDISRKRKLLEKQKEGKRRMKQVGNVEIPQEAFMAVLSIEE		NP_BIND 18 23 GTP. {ECO:0000255|HAMAP-Rule:MF_00071}.; NP_BIND 135 138 GTP. {ECO:0000255|HAMAP-Rule:MF_00071}.
B8DIZ5	LEPA_DESVM	reviewed	Elongation factor 4 (EF-4) (EC 3.6.5.n1) (Ribosomal back-translocase LepA)	lepA DvMF_2717	Desulfovibrio vulgaris (strain Miyazaki F / DSM 19637)	601	MPRQEHIRNFSIIAHIDHGKSTLADRILEVTGLVSDREKRDQYLDRMELERERGITIKAQSVRIPYTAKDGRKYVLNLIDTPGHVDFNYEVSRSLAACEGALLVVDASQGVEAQTLANVYLALDHNLEVIPVLNKVDLPSADADRVKHEIEESIGLDCSDAVAVSAKTGLNVDKVLEAIVERLPAPEGNLNAPLKALIFDSWYDSYQGVVVLFRIVDGVLRKGDRIKLFATERSYEVIRLGVFSPEIVDMTELGAGEVGFLCANIKELGDAKVGDTITHVDRPAEVPVEGFKEVQPMVFCGLYPTDSADYEQLKYALEKLQLNDAAFSYEPETSQALGFGYRCGFLGLLHMEIIQERLEREFQVELIATAPSVIYKIDTVDGKKSDIDNPSKLPDPTKIAALYEPYVRMDIHVPNDYVGNVLKLCEEKRGIQKNMGYIASNRVVITYELPFAEIVFDFFDRLKSGTKGYASMDYEFIDYRQSALVKLDILINGEAVDALAVIVHRDKAYHYGRALALKLKRTIPRQMFEVAIQAAIGQKIIARESISALRKNVTAKCYGGDITRKRKLLEKQKEGKKRMKRMGNVELPQEAFLAALQVGDE		NP_BIND 17 22 GTP. {ECO:0000255|HAMAP-Rule:MF_00071}.; NP_BIND 134 137 GTP. {ECO:0000255|HAMAP-Rule:MF_00071}.
P60787	LEPA_ECO57	reviewed	Elongation factor 4 (EF-4) (EC 3.6.5.n1) (Ribosomal back-translocase LepA)	lepA Z3851 ECs3435	Escherichia coli O157:H7	599	MKNIRNFSIIAHIDHGKSTLSDRIIQICGGLSDREMEAQVLDSMDLERERGITIKAQSVTLDYKASDGETYQLNFIDTPGHVDFSYEVSRSLAACEGALLVVDAGQGVEAQTLANCYTAMEMDLEVVPVLNKIDLPAADPERVAEEIEDIVGIDATDAVRCSAKTGVGVQDVLERLVRDIPPPEGDPEGPLQALIIDSWFDNYLGVVSLIRIKNGTLRKGDKVKVMSTGQTYNADRLGIFTPKQVDRTELKCGEVGWLVCAIKDIHGAPVGDTLTLARNPAEKALPGFKKVKPQVYAGLFPVSSDDYEAFRDALGKLSLNDASLFYEPESSSALGFGFRCGFLGLLHMEIIQERLEREYDLDLITTAPTVVYEVETTSREVIYVDSPSKLPAVNNIYELREPIAECHMLLPQAYLGNVITLCVEKRGVQTNMVYHGNQVALTYEIPMAEVVLDFFDRLKSTSRGYASLDYNFKRFQASDMVRVDVLINGERVDALALITHRDNSQNRGRELVEKMKDLIPRQQFDIAIQAAIGTHIIARSTVKQLRKNVLAKCYGGDISRKKKLLQKQKEGKKRMKQIGNVELPQEAFLAILHVGKDNK		NP_BIND 14 19 GTP. {ECO:0000255|HAMAP-Rule:MF_00071}.; NP_BIND 131 134 GTP. {ECO:0000255|HAMAP-Rule:MF_00071}.
B7MYK1	LEPA_ECO81	reviewed	Elongation factor 4 (EF-4) (EC 3.6.5.n1) (Ribosomal back-translocase LepA)	lepA ECED1_2999	Escherichia coli O81 (strain ED1a)	599	MKNIRNFSIIAHIDHGKSTLSDRIIQICGGLSDREMEAQVLDSMDLERERGITIKAQSVTLDYKASDGETYQLNFIDTPGHVDFSYEVSRSLAACEGALLVVDAGQGVEAQTLANCYTAMEMDLEVVPVLNKIDLPAADPERVAEEIEDIVGIDATDAVRCSAKTGVGVQDVLERLVRDIPPPEGDPEGPLQALIIDSWFDNYLGVVSLIRIKNGTLRKGDKVKVMSTGQTYNADRLGIFTPKQVDRTELKCGEVGWLVCAIKDIHGAPVGDTLTLARNPAEKALPGFKKVKPQVYAGLFPVSSDDYEAFRDALGKLSLNDASLFYEPESSSALGFGFRCGFLGLLHMEIIQERLEREYDLDLITTAPTVVYEVETTSREVIYVDSPSKLPAVNNIYELREPIAECHMLLPQAYLGNVITLCVEKRGVQTNMVYHGNQVALTYEIPMAEVVLDFFDRLKSTSRGYASLDYNFKRFQASDMVRVDVLINGERVDALALITHRGNSQNRGRELVEKMKDLIPRQQFDIAIQAAIGTHIIARSTVKQLRKNVLAKCYGGDISRKKKLLQKQKEGKKRMKQIGNVELPQEAFLAILHVGKDNK		NP_BIND 14 19 GTP. {ECO:0000255|HAMAP-Rule:MF_00071}.; NP_BIND 131 134 GTP. {ECO:0000255|HAMAP-Rule:MF_00071}.
B1XB43	LEPA_ECODH	reviewed	Elongation factor 4 (EF-4) (EC 3.6.5.n1) (Ribosomal back-translocase LepA)	lepA ECDH10B_2737	Escherichia coli (strain K12 / DH10B)	599	MKNIRNFSIIAHIDHGKSTLSDRIIQICGGLSDREMEAQVLDSMDLERERGITIKAQSVTLDYKASDGETYQLNFIDTPGHVDFSYEVSRSLAACEGALLVVDAGQGVEAQTLANCYTAMEMDLEVVPVLNKIDLPAADPERVAEEIEDIVGIDATDAVRCSAKTGVGVQDVLERLVRDIPPPEGDPEGPLQALIIDSWFDNYLGVVSLIRIKNGTLRKGDKVKVMSTGQTYNADRLGIFTPKQVDRTELKCGEVGWLVCAIKDIHGAPVGDTLTLARNPAEKALPGFKKVKPQVYAGLFPVSSDDYEAFRDALGKLSLNDASLFYEPESSSALGFGFRCGFLGLLHMEIIQERLEREYDLDLITTAPTVVYEVETTSREVIYVDSPSKLPAVNNIYELREPIAECHMLLPQAYLGNVITLCVEKRGVQTNMVYHGNQVALTYEIPMAEVVLDFFDRLKSTSRGYASLDYNFKRFQASDMVRVDVLINGERVDALALITHRDNSQNRGRELVEKMKDLIPRQQFDIAIQAAIGTHIIARSTVKQLRKNVLAKCYGGDISRKKKLLQKQKEGKKRMKQIGNVELPQEAFLAILHVGKDNK		NP_BIND 14 19 GTP. {ECO:0000255|HAMAP-Rule:MF_00071}.; NP_BIND 131 134 GTP. {ECO:0000255|HAMAP-Rule:MF_00071}.
A1AE99	LEPA_ECOK1	reviewed	Elongation factor 4 (EF-4) (EC 3.6.5.n1) (Ribosomal back-translocase LepA)	lepA Ecok1_24950 APECO1_3962	Escherichia coli O1:K1 / APEC	599	MKNIRNFSIIAHIDHGKSTLSDRIIQICGGLSDREMEAQVLDSMDLERERGITIKAQSVTLDYKASDGETYQLNFIDTPGHVDFSYEVSRSLAACEGALLVVDAGQGVEAQTLANCYTAMEMDLEVVPVLNKIDLPAADPERVAEEIEDIVGIDATDAVRCSAKTGVGVQDVLERLVRDIPPPEGDPEGPLQALIIDSWFDNYLGVVSLIRIKNGTLRKGDKVKVMSTGQTYNADRLGIFTPKQVDRTELKCGEVGWLVCAIKDIHGAPVGDTLTLARNPAEKALPGFKKVKPQVYAGLFPVSSDDYEAFRDALGKLSLNDASLFYEPESSSALGFGFRCGFLGLLHMEIIQERLEREYDLDLITTAPTVVYEVETTSREVIYVDSPSKLPAVNNIYELREPIAECHMLLPQAYLGNVITLCVEKRGVQTNMVYHGNQVALTYEIPMAEVVLDFFDRLKSTSRGYASLDYNFKRFQASDMVRVDVLINGERVDALALITHRGNSQNRGRELVEKMKDLIPRQQFDIAIQAAIGTHIIARSTVKQLRKNVLAKCYGGDISRKKKLLQKQKEGKKRMKQIGNVELPQEAFLAILHVGKDNK		NP_BIND 14 19 GTP. {ECO:0000255|HAMAP-Rule:MF_00071}.; NP_BIND 131 134 GTP. {ECO:0000255|HAMAP-Rule:MF_00071}.
B6I5E3	LEPA_ECOSE	reviewed	Elongation factor 4 (EF-4) (EC 3.6.5.n1) (Ribosomal back-translocase LepA)	lepA ECSE_2857	Escherichia coli (strain SE11)	599	MKNIRNFSIIAHIDHGKSTLSDRIIQICGGLSDREMEAQVLDSMDLERERGITIKAQSVTLDYKASDGETYQLNFIDTPGHVDFSYEVSRSLAACEGALLVVDAGQGVEAQTLANCYTAMEMDLEVVPVLNKIDLPAADPERVAEEIEDIVGIDATDAVRCSAKTGVGVQDVLERLVRDIPPPEGDPEGPLQALIIDSWFDNYLGVVSLIRIKNGTLRKGDKVKVMSTGQTYNADRLGIFTPKQVDRTELKCGEVGWLVCAIKDIHGAPVGDTLTLARNPAEKALPGFKKVKPQVYAGLFPVRSDDYEAFRDALGKLSLNDASLFYEPESSSALGFGFRCGFLGLLHMEIIQERLEREYDLDLITTAPTVVYEVETTSREVIYVDSPSKLPAVNNIYELREPIAECHMLLPQAYLGNVITLCVEKRGVQTNMVYHGNQVALTYEIPMAEVVLDFFDRLKSTSRGYASLDYNFKRFQASDMVRVDVLINGERVDALALITHRDNSQNRGRELVEKMKDLIPRQQFDIAIQAAIGTHIIARSTVKQLRKNVLAKCYGGDISRKKKLLQKQKEGKKRMKQIGNVELPQEAFLAILHVGKDNK		NP_BIND 14 19 GTP. {ECO:0000255|HAMAP-Rule:MF_00071}.; NP_BIND 131 134 GTP. {ECO:0000255|HAMAP-Rule:MF_00071}.
A5G4G3	LEPA_GEOUR	reviewed	Elongation factor 4 (EF-4) (EC 3.6.5.n1) (Ribosomal back-translocase LepA)	lepA Gura_2503	Geobacter uraniireducens (strain Rf4) (Geobacter uraniumreducens)	599	MVLENIRNFSIIAHIDHGKSTLADRLLEYTGALSEREMQNQFLDKMDLERERGITIKAQAVRLNYRAANGKDYILNLIDTPGHVDFTYEVSRSLSACEGALLVVDASQGVEAQTLANVYLALENDLDVFPVLNKIDLPAADPERVKQEIEDIIGLDAHDAVLASAKEGIGTREILEEIVTKIPPPQGDSNKPLKALLFDSWYDQYQGVIVLVRILDGMVKKGDKIQLMSNRRNYEVLKVGVFSPAMCEVAALSAGEVGFIIAGIKDVQDAKVGDTITSLHNPCDGPLPGFKEVQPMVFSGLYPIDTSQYEQLRDALAKLKLNDSSFSYEPETSLALGFGFRCGFLGLLHMEIIQERLEREFNLDLITTAPTVVYKVHRLDGSIITIESANQLPPVQEIQYVEEPFILASIHVPNEFVGGILALCEEKRGVQREIKYLTPTRVMVIYELPLNEVVLDFYDRLKSITKGYASLDYEHLDYRRSNLERLNIMINGEVVDALSLIIHKDKAYFRGRDLVSKMKELIPRQMFEIAIQAAIGNKVIARETVKAMRKDVLAKCYGGDITRKRKLLEKQKEGKKRMKNVGNVELPQEAFLAILKVEG		NP_BIND 16 21 GTP. {ECO:0000255|HAMAP-Rule:MF_00071}.; NP_BIND 133 136 GTP. {ECO:0000255|HAMAP-Rule:MF_00071}.
A9HG78	LEPA_GLUDA	reviewed	Elongation factor 4 (EF-4) (EC 3.6.5.n1) (Ribosomal back-translocase LepA)	lepA GDI1516 Gdia_2212	Gluconacetobacter diazotrophicus (strain ATCC 49037 / DSM 5601 / PAl5)	601	MTDTPLSLIRNFSIIAHIDHGKSTLADRLIQACGALTAREMTNQVLDNMELERERGITIKAQTVRLSYPAKDGKTYVLNLMDTPGHVDFAYEVSRSLAACEGSLLVVDASQGVEAQTLANVYQAIDANHEIVPVLNKVDLPAAEPERVKAQIEEVIGIPADDAVEISAKTGLNIEGVLEALVTRLPPPVGDESKPLQALLVDSWYDPYLGVIILVRIKEGRLRKGSRIRMMSNGAVYHVDQVGVFAPRMVPVDDLGPGEMGYINAAIKTVADCNVGDTITDDRHPAERALAGFKPSIPVVWCGLYPIDADDFEKLRDSLSKLRLNDASFHYEAETSAALGFGFRCGFLGLLHLEIIQERLSREFNLDLIATAPSVVYRLYRTNGGMEELHNPADMPDGSVVEKIEEPWITATIMVPDDYLGAVLTLCSERRGIQKDLTYVGTRAMAVYRLPLNEVVFDFYDRLKSVSRGYASFDYQMDGYEESDLVRISILVNQEPVDALAFIAHRSAAESRGRSICAKLKELIPRQLFKIAIQAAIGSRVIARETIGALSKDVTAKCYGGDISRKRKLLEKQKEGKKRMRQFGKVEIPQSAFLAALKMDH		NP_BIND 19 24 GTP. {ECO:0000255|HAMAP-Rule:MF_00071}.; NP_BIND 136 139 GTP. {ECO:0000255|HAMAP-Rule:MF_00071}.
A5UFI9	LEPA_HAEIG	reviewed	Elongation factor 4 (EF-4) (EC 3.6.5.n1) (Ribosomal back-translocase LepA)	lepA CGSHiGG_02545	Haemophilus influenzae (strain PittGG)	598	MKNIRNFSIIAHIDHGKSTLSDRLIQTCGGLSDREMEAQVLDSMDLERERGITIKAQSVTLNYKAKDGETYQLNFIDTPGHVDFSYEVSRSLAACEGALLVVDAGQGVEAQTLANCYTAIEMDLEVVPILNKIDLPAADPERVAEEIEDIVGIDAMEAVRCSAKTGVGIEDVLEEIVAKIPAPEGDPNAPLQALIIDSWFDNYLGVVSLVRIKNGVLRKGDKIKVMSTGQTYNVDRLGIFTPKQEDTTVLECGEVGWVVCAIKDILGAPVGDTLTHQHNSATEVLPGFKKVKPQVYAGLFPVSSDDYEAFRDALGKLSLNDASLFYEPETSTALGFGFRCGFLGLLHMEIIQERLEREYDLDLITTAPTVIYEVQLTNGEVVYVDSPAKLPPLNNIAEIREPIAECNMLVPQEYLGNVITLCVEKRGVQTNMVYHGNQIALTYEIPMGEVVLDFFDRLKSTSRGYASLDYGFKRFQAADMVRVDIMINSERVDALALIVHKDNSQYRGRELVEKMRELIPRQQFDIAIQAAIGNHIIARSTVKQLRKNVLAKCYGGDVSRKKKLLQKQKEGKKRMKSLGNVEVPQEAFLAILHVGKDK		NP_BIND 14 19 GTP. {ECO:0000255|HAMAP-Rule:MF_00071}.; NP_BIND 131 134 GTP. {ECO:0000255|HAMAP-Rule:MF_00071}.
B2USI5	LEPA_HELPS	reviewed	Elongation factor 4 (EF-4) (EC 3.6.5.n1) (Ribosomal back-translocase LepA)	lepA HPSH_01835	Helicobacter pylori (strain Shi470)	602	MKSKVPMKNIRNFSIIAHIDHGKSTLADCLIAECNAISNREMTSQVMDTMDIEKERGITIKAQSVRLNYTLKGEDYVLNLIDTPGHVDFSYEVSRSLCSCEGALLVVDATQGVEAQTIANVYIALDNNLEILPVINKIDLPNANVLEVKQDIEDTIGIDCSNANEVSAKARLGIKDLLEKIITTIPAPSGDFNAPLKALIYDSWFDNYLGALALVRIMDGSINTEQEILVMGTGKKHGVLGLYYPNPLKKIPTKSLECGEIGIVSLGLKSVTDIAVGDTLTDAKNPTPKPIEGFMPAKPFVFAGLYPIETDRFEDLREALLKLQLNDCALNFEPESSVALGFGFRVGFLGLLHMEVIKERLEREFGLNLIATAPTVVYEVHLTDNSIKYVQNPSELPPENHIACIKEPFVRATIITPSEFLGNLMQLLNNKRGIQEKMEYLNQSRVMLTYSLPSNEIVMDFYDKLKSCTKGYASFDYEPIENREAHLVKLDVRVAGDVVDALSIIIDKNKAYEKGRALVETMKELIPRQLFEVAIQASVGNKIIARETIKSVGKNVTAKCYGGDITRKRKLLEKQKEGKKRMKAIGKVELPQEAFLAILKID		NP_BIND 20 25 GTP. {ECO:0000255|HAMAP-Rule:MF_00071}.; NP_BIND 136 139 GTP. {ECO:0000255|HAMAP-Rule:MF_00071}.
B0USR9	LEPA_HISS2	reviewed	Elongation factor 4 (EF-4) (EC 3.6.5.n1) (Ribosomal back-translocase LepA)	lepA HSM_0836	Histophilus somni (strain 2336) (Haemophilus somnus)	598	MKNIRNFSIIAHIDHGKSTLSDRLIQSCGGLSDREMEAQVLDSMDLERERGITIKAQSVTLNYRAKDGETYQLNFIDTPGHVDFSYEVSRSLAACEGALLVVDAGQGVEAQTLANCYTAIEMDLEVVPILNKIDLPAAEPERVAEEIEDIVGIDAIDAVRCSAKTGVGIEDVLEEIVRKIPAPEGDPNAPLQALIIDSWFDNYLGVVSLVRVKNGILRKGDKIKVMSTGQSYNVDRLGIFTPKQVDTTELKTGEVGWLVCAIKDILGAPVGDTLTSHHNPATSVLPGFKKVKPQVYAGLFPISSDDYESFRDALGKLSLNDASLFYEPENSTALGFGFRCGFLGLLHMEIIQERLEREYDLDLITTAPTVVYEVEQTNGEVIYVDSPAKLPPLNNIAEIREPIAECNMLLPQSYLGNVITLCVEKRGVQTNMVYHGNQVALTYEIPMGEVVLDFFDRLKSTSRGYASLDYGFKRFQAADMVRVDIMINGERVDALALIVHKDNAQYRGRELVEKMRELIPRQQFDIAIQAAIGNHIIARSTVKQLRKNVLAKCYGGDVSRKKKLLQKQKEGKKRMKSLGNVEVPQEAFLAILHVGKDK		NP_BIND 14 19 GTP. {ECO:0000255|HAMAP-Rule:MF_00071}.; NP_BIND 131 134 GTP. {ECO:0000255|HAMAP-Rule:MF_00071}.
Q5R104	LEPA_IDILO	reviewed	Elongation factor 4 (EF-4) (EC 3.6.5.n1) (Ribosomal back-translocase LepA)	lepA IL0812	Idiomarina loihiensis (strain ATCC BAA-735 / DSM 15497 / L2-TR)	603	MPNRAFKQSNIRNFSIIAHIDHGKSTLSDRLIQHCGGLTDREMAEQVLDSMDLERERGITIKAQSVTLYYTAKDGETYQLNFIDTPGHVDFSYEVSRSLAGCEGALLVVDAAQGVEAQTLANCYTAIEMDLEVVPVLNKIDLPQADAMGVAQEIEDIVGIEAVDAVQCSAKTGLGIDDVLERIVRQIPPPKGEPEEPLQALIIDSWFDNYQGVVSLVRVRNGTLRAGEKMTVMSTGQSYQIDKVGYFDPKPHETGILHTGEVGYVISGIKDILGAPVGDTLTNTKSPAKEPVPGFKKVKPQVYAGMFPISSEDYESFRDALGKLSLNDASLFYEPENSAALGFGFRCGFLGMLHMEIIQERLEREYDIDLITTAPTVVYEVEKTDGSIVKVDNPVNLPAVNDIETIYEPIVEANILVPQEFLGNVITLCVDKRGVQTAMAYHGKQVAVTYELPMAEVVMDFFDRLKSTSRGYASLDYQFKKFEPADMVRVDILINGDRVDALAMITHRDHAEGRGRMLVDKMRELIPRQMFDIAIQATIGNHVIARSTVKQLRKNVTAKCYGGDISRKKKLLQKQKEGKKRMKNLGNVEVPQEAFLAVLKVGK		NP_BIND 21 26 GTP. {ECO:0000255|HAMAP-Rule:MF_00071}.; NP_BIND 138 141 GTP. {ECO:0000255|HAMAP-Rule:MF_00071}.
Q28LR4	LEPA_JANSC	reviewed	Elongation factor 4 (EF-4) (EC 3.6.5.n1) (Ribosomal back-translocase LepA)	lepA Jann_3431	Jannaschia sp. (strain CCS1)	599	MTDLNRIRNFSIVAHIDHGKSTLADRLIQLTGTVAARDMQAQLLDQMDIERERGITIKANTVRIEYPAKDGHTYILNLIDTPGHVDFAYEVSRSMQAVEGSLLVVDASQGVEAQTLANVYQAIDADHEIVPVLNKVDLPAAEPDRVREQIEDVIGIDASEAVEISAKTGIGIPDVLEAIVTRLPAPKGDRDAPLKAMLVDSYYDSYLGVVVLIRVIDGVIKKGDKIKMMRTGGQYPVDRLGVFTPKMKDIGELGPGEMGFLTASIKQVRDTRVGDTITHDKHGAEQPLAGFKPSQPVVFCGLFPVDTNQFEDLRDAIEKLALNDASFSHEMETSAALGFGFRCGFLGLLHLEVIRDRLEREYDIDLITTAPSVIYHVHMRDETMVDLHNPADMPDPAAIDRIEEPRIKATILVPDDYLGDVLKLCQDRRGIQIDLTYAGTRAMVVYDLPLNEVVFDFYDRLKSVTKGYASFDYQMIGYREDALVKMQVLVNDEPVDALSIMVHRDRAETRGRAMVEKLKDLIPRHMFKIPIQAAIGGRVIARETLSAMRKDVTAKCYGGDASRKRKLLDKQKAGKKKMRQFGKVEIPQSAFISALKMDG		NP_BIND 17 22 GTP. {ECO:0000255|HAMAP-Rule:MF_00071}.; NP_BIND 134 137 GTP. {ECO:0000255|HAMAP-Rule:MF_00071}.
B5XNG8	LEPA_KLEP3	reviewed	Elongation factor 4 (EF-4) (EC 3.6.5.n1) (Ribosomal back-translocase LepA)	lepA KPK_1228	Klebsiella pneumoniae (strain 342)	599	MKNIRNFSIIAHIDHGKSTLSDRIIQICGGLSDREMAAQVLDSMDLERERGITIKAQSVTLDYKASDGETYQLNFIDTPGHVDFSYEVSRSLAACEGALLVVDAGQGVEAQTLANCYTAMEMDLEVVPVLNKIDLPAADPERVADEIEDIVGIDAHDAVRCSAKTGVGVPDVLERLVRDIPPPEGDPDAPLQALIIDSWFDNYLGVVSLVRIKNGTMRKGDKIKVMSTGQVYNADRLGIFTPKQVDRTELKCGEVGWLVCAIKDILGAPVGDTLTAARNPADKALPGFKKVKPQVYAGLFPVSSDDYENFRDALGKLSLNDASLFYEPESSTALGFGFRCGFLGLLHMEIIQERLEREYDLDLITTAPTVVYEVETTSKEVIYVDSPSKLPPLNNIQELREPIAECHMLLPQEFLGNVITLCIEKRGVQTNMVYHGKQVALTYEIPMAEVVLDFFDRLKSTSRGYASLDYNFKRFQASNMVRVDVLINGERVDALALITHNDNAPYRGRELVEKMKELIPRQQFDIAIQAAIGNHIIARSTVKQLRKNVLAKCYGGDVSRKKKLLQKQKEGKKRMKQVGNVELPQEAFLAILHVGKDGK		NP_BIND 14 19 GTP. {ECO:0000255|HAMAP-Rule:MF_00071}.; NP_BIND 131 134 GTP. {ECO:0000255|HAMAP-Rule:MF_00071}.
B2GHU9	LEPA_KOCRD	reviewed	Elongation factor 4 (EF-4) (EC 3.6.5.n1) (Ribosomal back-translocase LepA)	lepA KRH_13050	Kocuria rhizophila (strain ATCC 9341 / DSM 348 / NBRC 103217 / DC2201)	618	MSPLAVNPPAPASTDPSVIRNFCIIAHIDHGKSTLADRMLQATGVVTPRQMKAQYLDRMDIERERGITIKSQAVRMPWNVDGTDYALNMIDTPGHVDFTYEVSRSLAACEATILLVDAAQGIEAQTLANLYLAIENDLTIIPVLNKIDLPAAQPEKYAAELANLIGVEPEEVLKVSGKTGEGVEELLERIVRDVPPPQGVKDAPSRAMIFDSVYDTYRGVVTYVRVVDGTLVPRERIQMMSTGATHELLEIGVISPEPIPSKGLSVGEVGYLITGVKDVRQSRVGDTVTNQQKPAQESLGGYEDPKPMVFSGLFPVEGSDYPVLRDALEKLQLNDAALVYEPETSAALGFGFRCGFLGLLHLEITRDRLEREFNLDLISTAPSVSYNVTLEDHSEVEVTNPSEFPEGRILEIREPMVSATILVPSEFIGAVMELSQSKRGEMKGMDYLSEDRVELRYRLPLAEIVFDFFDQLKSKTRGYASLDWKADGEQAADLVKVDILLQGEQVDAFSAITHKDKAYSYGVLMTGKLQKLIPRQQYEVPIQAAIGSRIIARENIRAIRKDVLSKCYGGDISRKRKLLEKQKEGKKRMKMVGRVEVPQEAFVAALSSDEDNGKDKKK		NP_BIND 29 34 GTP. {ECO:0000255|HAMAP-Rule:MF_00071}.; NP_BIND 145 148 GTP. {ECO:0000255|HAMAP-Rule:MF_00071}.
Q5FJP6	LEPA_LACAC	reviewed	Elongation factor 4 (EF-4) (EC 3.6.5.n1) (Ribosomal back-translocase LepA)	lepA LBA1245	Lactobacillus acidophilus (strain ATCC 700396 / NCK56 / N2 / NCFM)	612	MDIKKLKDYQNHIRNFSIVAHIDHGKSTIADRILELTDTVSERQLKNQMLDDMPLERQRGITIKMNSVEVKYHAKNGEDYIFHLIDTPGHVDFSYEVSRSLAACEGALLVVDASQGVQAQTLANTYLAIDDDLEIVPVINKIDLPSADPENAKEEIEEMLGLDASDAVEVSGKTGQGIPELLEKIVTDIPAPSGDIEAPLKALIFDSKYDDYRGVVLSVRIEDGTVKPGDKIQIMNTGKEYEVTEVGVSSPHPVKKDILIAGDVGYITANIKSVRETRVGDTITDAGHPTAEPLPGYRQIPPMVYSGMYPVDNRDYDDLKEALQKLQLNDAALEFEPETSTALGFGFRCGFLGLLHMDVVQERLEQEFDLDLIMTAPSVDYHAIMNDGTTKVIDNPSDLPDAGEYKEVQEPYVKAEIMVPNDYVGPVMELCQRKRGEFVTMDYLDKYRVNVIYNMPLAEIIFDFFDDLKSSTKGYASLDYEITGYRATDLVKIDILLNKEPIDALSFIAHRSEAQDRARQMTSMLKKLIPRQNFEVDIQGAIGAKIISRATIKPYRKDVTWKIHTGDPDRRAKLLEKQKRGKKRMKAVGRVEVPQDAFMAVLKMNDDDIKGK		NP_BIND 23 28 GTP. {ECO:0000255|HAMAP-Rule:MF_00071}.; NP_BIND 140 143 GTP. {ECO:0000255|HAMAP-Rule:MF_00071}.
Q1G9R4	LEPA_LACDA	reviewed	Elongation factor 4 (EF-4) (EC 3.6.5.n1) (Ribosomal back-translocase LepA)	lepA Ldb1311	Lactobacillus delbrueckii subsp. bulgaricus (strain ATCC 11842 / DSM 20081 / JCM 1002 / NBRC 13953 / NCIMB 11778)	612	MDLEKLKDYQKHIRNFSIVAHVDHGKSTIADRILELTDTVSKRQLKNQMLDDMPLERQRGITIKMNSVQVKYHANDGEDYIFHLIDTPGHVDFSYEVSRSLAACEGAVLVVDASQGVQAQTLSNTYLALENDLEILPVLNKIDLPSADPDMAKSEIGDMLGLDASDAVEVSGKTGAGIPELLERIVTDISAPTGDLTKPLKALIFDSKYDDYRGVVMSVRIEEGTVKPGDEIMIMNTGKKYEVTEVGVSSPHPVKEDILIAGDVGYITANIKSVRETRVGDTITSAENPTAEALPGYRQIPPMVYSGMYPTDNRDYDDLKEALQKLQLNDASLEFEPETSQALGFGFRCGFLGLLHMDVVQERLEQEFDLDLIMTAPSVDYHAIMPTGEVKLIDNPADLPDAGEYKELQEPYVKAEIMVPNDFVGAVMQLCEGKRGEFQTMDYLDKYRVNVIYEMPLAEIIYDFFDQLKSSTKGYASLDYEIIGYKATNLVKIDILLNKEPIDALSFIAHREEARDRAVQMCSLLKKLIPRQNFQVDIQGAIGSKIISRATIKPYRKDVTWKIHTGDPDRRAKLLEKQKRGKKRMKSVGRVEVPQDAFMAVLRMNDDDINGK		NP_BIND 23 28 GTP. {ECO:0000255|HAMAP-Rule:MF_00071}.; NP_BIND 140 143 GTP. {ECO:0000255|HAMAP-Rule:MF_00071}.
P60790	LEPA_LACJO	reviewed	Elongation factor 4 (EF-4) (EC 3.6.5.n1) (Ribosomal back-translocase LepA)	lepA LJ_1477	Lactobacillus johnsonii (strain CNCM I-12250 / La1 / NCC 533)	612	MDIKKLQDYQKHIRNFSIVAHIDHGKSTIADRILELTDTVSERQMKNQLLDDMPLERQRGITIKLNSVEVKYHAKDGETYIFHLIDTPGHVDFSYEVSRSLAACEGALLVVDATQGVQAQTLANTYLAIDDDLEILPVINKIDLPSADPEMCKNEIEEMIGLDASDAVEVSGKTGQGIPELLEEIVKKVPAPDGDLNAPLKALIFDSKYDDYRGVVLSVRIEEGTVKPGDKIRIMNTGKEFEVTEVGVSSPHPVKKDMLIAGDVGYLTANIKSVRETRVGDTITSAETPTEKPLPGYRQIPPMVYSGMYPVDNQKYDDLKEALQKLQLNDAALEFEPETSQALGFGFRCGFLGLLHMDVVQERLEQEFGMDLIMTAPSVDYHAIMNDGSTKLIDNPADLPDAGEYKEVQEPYVKAEIMVPNDFVGPVMELCQRKRGEFVTMDYLDKYRVNVIYNMPLAEIIYDFFDELKSSTKGYASLDYEITGYRATDLVKIDMLLNKEPIDALSFIAHREEAQNRARQMTTMLKKLIPRQNFEVDIQGAIGAKIISRATIKPYRKDVTWKIHTGDPDRRAKLLEKQRRGKKRMKAVGRVEVPQDAFMAVLKMNDDDIKGK		NP_BIND 23 28 GTP. {ECO:0000255|HAMAP-Rule:MF_00071}.; NP_BIND 140 143 GTP. {ECO:0000255|HAMAP-Rule:MF_00071}.
A2RL76	LEPA_LACLM	reviewed	Elongation factor 4 (EF-4) (EC 3.6.5.n1) (Ribosomal back-translocase LepA)	lepA llmg_1463	Lactococcus lactis subsp. cremoris (strain MG1363)	607	MNLQEMNARKEKIRNFSIIAHIDHGKSTLADRILEQTETVSKREMQAQLLDSMDLERERGITIKLNAIELNYKAKDGETYIFHLIDTPGHVDFTYEVSRSLAACEGAILVVDAAQGIEAQTLANVYLALDNDLEILPVINKIDLPAADPEMVRQEIEDVIGLDASEAVLASAKAGIGIEEILEQIVEKVPAPQGEVDAPLKALIFDSVYDAYRGVILQIRVIDGSVKVGDRIQLMSNGKEFDVTEVGIFTPKAVSRDFLMAGDVGYVAAAIKTVADTRVGDTVTLASNPATEALEGYKEMNPMVFAGIYPIESNKFNDLREALEKLQLNDASLRFEPETSQALGFGFRCGFLGLLHMDVIQERLEREFGIDLIMTAPSVVYHINTTDGETLEVANPSEFPDPTRIENIEEPFVKAQIMVPNDFVGPVMELAQRKRGIFLTMDYLDANRVNIIYHIPLSEIVFDFFDKLKSSTKGYASFDYEISDYRPSNLVKMDILLNAEKVDALSFIVHKDFAFERGKVIVEKLKKLIPRQQFEVPIQATIGNKIVARSDIKALRKNVLAKCYGGDISRKRKLLEKQKAGKKRMKAIGSVEVPQEAFLSVLSMDEE		NP_BIND 23 28 GTP. {ECO:0000255|HAMAP-Rule:MF_00071}.; NP_BIND 140 143 GTP. {ECO:0000255|HAMAP-Rule:MF_00071}.
Q038N6	LEPA_LACP3	reviewed	Elongation factor 4 (EF-4) (EC 3.6.5.n1) (Ribosomal back-translocase LepA)	lepA LSEI_1562	Lactobacillus paracasei (strain ATCC 334 / BCRC 17002 / CIP 107868 / KCTC 3260 / NRRL B-441)	612	MNQEEMLDRQKHIRNFSIIAHIDHGKSTLADRILELTDTIAKRDMQAQVLDDMALERERGITIKLNAVELHYKAKNGETYIFHLIDTPGHVDFSYEVSRSLAACEGALLVVDATQGVEAQTLANVYLAIDDDLEIIPVINKVDLPSAQPDVVKEEIEEMIGLDASDAILASGKTGLGVPEILERIVTDVPAPSGDLNAPLQALIFDSVYDDYRGVVLDVRVKEGQVKVGDTIQLMSNGKQFQVTEVGVMSPKAVKRDFLMVGDVGYITAAIKTIQDTRVGDTVTLADRPAEKPLKGYRKITPMVYSGLFPVDNAKFNDLREALEKLQLNDAALEFEPETSQALGFGFRCGFLGLLHMDVVQERLERDYDLDLIMTAPSVDYEIIMTDGTEKTIDNPADMPEVSEIKEIREPYVKASIMVPNDYVGPVMELSQRKRGEFVTMDYLDKYRVNVIYNLPLSEIIYDFFDDLKSSTKGYASLDYEITGYRQSDLVKMDILLNGDPVDALSTIVHKDFAYERGKAIVARLKTTIPRQQFEIPIQAAIGNKVIARSTVKAYRKNVLAKCYGGDITRKRKLLEKQKAGKKRMKSVGSVEVPQEAFMSILKMNDEESQGK		NP_BIND 23 28 GTP. {ECO:0000255|HAMAP-Rule:MF_00071}.; NP_BIND 140 143 GTP. {ECO:0000255|HAMAP-Rule:MF_00071}.
B2G6W5	LEPA_LACRJ	reviewed	Elongation factor 4 (EF-4) (EC 3.6.5.n1) (Ribosomal back-translocase LepA)	lepA LAR_0681	Lactobacillus reuteri (strain JCM 1112)	611	MNLEEMKERQKHIRNFSIVAHIDHGKSTLADRILEMTDSISKREMKNQILDDMPLERERGITIKLNAVALTYHAKDGEDYIFHLIDTPGHVDFSYEVSRSLAACEGAVLVVDATQGVEAQTLANVFLALDNDLEILPVINKIDLPSADPEGTKKQIEDEIGLDPDEAVDISAKTGMGVDEVLEKIVKDVPAPTGDLTAPLKALIFDSKYDDYRGVVLSVRVVEGTVKKGDRIKLMNGGTEYEVAEVGINSPKPLARDVLMAGDVGYITAAIKDIKDTRVGDTVTSADNPTDKPLEGYRQMTPMVYAGLYPTDNAKFNDLRDALEKLQLNDAALTFEPESSQALGFGFRCGFLGLLHMDVIQERLEREFNLDLITTAPSVTYHVELADGTTKEVENPAEMPDASSIKAIKEPYVRASIMVPNDYVGPVMELCQRKRGDFDTMEYLSDTRVNVIYHIPLSEIIFDFFDKLKSSTRGYASLDYEIDGYRPSNLVKIDILLNGDKVDALSFIAHRDFAAERGREITAKLKKIIPRQNFEIPIQAAIGSKIIARTNIKAYRKDVTARIHTGDPDRRAKLLDKQKRGKKRMKAVGKVDIPQAAFMAVLKTDEQLDEK		NP_BIND 23 28 GTP. {ECO:0000255|HAMAP-Rule:MF_00071}.; NP_BIND 140 143 GTP. {ECO:0000255|HAMAP-Rule:MF_00071}.
A5ID24	LEPA_LEGPC	reviewed	Elongation factor 4 (EF-4) (EC 3.6.5.n1) (Ribosomal back-translocase LepA)	lepA LPC_1317	Legionella pneumophila (strain Corby)	610	MLFARRLEQLKDLNRIRNFSIIAHIDHGKSTLADRFIQICGGLTEREMSSQVLDSMDIERERGITIKAQCVSLNYTAKDGKTYLLNFIDTPGHVDFSYEVSRSLAACEGAILVVDAAQGVEAQTLAVCYTAIDQSLTVLPVLNKIDLPQAEPERVISEIEDIIGLDAQDAIRVSAKSGLGVNDVLEALVANIPPPKGDVHAPLQALIIDSWFDSYLGVVSLVRIVNGAIRKGDKMRVMSTGRAYEVDQVGIFTPKRTKLDALYAGEVGYVVAGIKEIQGAPVGDTLTLDRNPADKVLPGFQRVKPQVYAGLFPVSSDDFEAFREALAKLSLNDASLFYEPESSEALGFGFRCGFLGMLHMEIIQERLEREYNLDLISTAPTVVYQIVTQKGETLLIDNPSHLPPTPQIKEMYEPIVRANILVPQDYLGPIITLCVERRGVQVSMTYSGRHVSVVYDIPMSEVVSDFFDRLKSVSRGYASLDYNFQRFQIADLVKMDILINSERVDALAVIVHRDSAHSRGKLIAEKMQQLIPRQMFDVAIQAAIGSHIIARQTVKALRKNVTAKCYGGDVTRKRKLLEKQKAGKKRMKQVGHVEIPQEAFMAVFQTDKKK		NP_BIND 26 31 GTP. {ECO:0000255|HAMAP-Rule:MF_00071}.; NP_BIND 143 146 GTP. {ECO:0000255|HAMAP-Rule:MF_00071}.
Q5WVI1	LEPA_LEGPL	reviewed	Elongation factor 4 (EF-4) (EC 3.6.5.n1) (Ribosomal back-translocase LepA)	lepA lpl1834	Legionella pneumophila (strain Lens)	610	MLFARRLEQLKDLNRIRNFSIIAHIDHGKSTLADRFIQICGGLTEREMSSQVLDSMDIERERGITIKAQCVSLNYTATDGKTYLLNFIDTPGHVDFSYEVSRSLAACEGAILVVDAAQGVEAQTLAVCYTAIDQSLTVLPVLNKIDLPQAEPERVISEIEDIIGLDAQDAIRVSAKSGLGVNDVLEALVANIPPPKGDVHAPLQALIIDSWFDSYLGVVSLVRIVNGSIRKGDKMRVMSTGRAYEVDQVGIFTPKRTKLDALYAGEVGYVVAGIKEIQGAPVGDTLTLDRNPADKVLPGFQRVKPQVYAGLFPVSSDDFEAFREALAKLSLNDASLFYEPESSEALGFGFRCGFLGMLHMEIIQERLEREYNLDLISTAPTVVYQIVTQKGETLLIDNPSHLPPTPQIKEMYEPIVRANILVPQDYLGPIITLCVERRGVQVSMTYSGRHVSVVYDIPMSEVVSDFFDRLKSVSRGYASLDYNFQRFQIADLVKMDILINSERVDALAVIVHRDSAHSRGKLIAEKMQQLIPRQMFDVAIQAAIGSHIIARQTVKALRKNVTAKCYGGDVTRKRKLLEKQKAGKKRMKQVGHVEIPQEAFMAVFQTDKKK		NP_BIND 26 31 GTP. {ECO:0000255|HAMAP-Rule:MF_00071}.; NP_BIND 143 146 GTP. {ECO:0000255|HAMAP-Rule:MF_00071}.
B0S8S7	LEPA_LEPBA	reviewed	Elongation factor 4 (EF-4) (EC 3.6.5.n1) (Ribosomal back-translocase LepA)	lepA LBF_1651	Leptospira biflexa serovar Patoc (strain Patoc 1 / Ames)	601	MNERQKFTRNFSIIAHVDHGKSTLADRLLEIGLVTDKRTQKNQILDSMDIERERGITIKANNASFDYHAKDGNIYHLNLIDTPGHVDFTYEVSRSLAACEGVLLIVDASQGVEAQTLANLYLAMDLDLRIIPVINKIDLPSADIDKCKLMIEESLGLNPEEAIPISAKTGLNVQEVLEAICYLLPPPVGDVDAPLKALIYDSFFDTYMGVVAKVRLYDGRLKKGEMIHMMNIGRQFTVTEVGINRLSMVACEELQAGDVGYVVAGMKKMGDAKTGDTITHANRQTAEDVKGFKDAKPMVFAGLFPINGEDFDALVDAIEKLKLNDSALTFERENSAALGFGFRVGYLGLLHMEIVQERLEREFNLALITTAPSVKFRITTTKDEVIEVDNPSKWPDPILIGKSEEPFVKATIIAPESYVGNIMSLVIEKRGIHLDTVYLSKDKLQLTYELPLAELIFEFYDKLKSYTKGYASLDYEEVGYRDSKLVRMDILVNGEPVDALSSIVHKTKAEERGRVIIEKLKDLIPRHQFMIPLQAAIGSKVVARESISALRKNVTAKCYGGDISRKKKLLEKQKEGKKRMKQIGNVEIPQEAFLSILKTGD		NP_BIND 18 23 GTP. {ECO:0000255|HAMAP-Rule:MF_00071}.; NP_BIND 135 138 GTP. {ECO:0000255|HAMAP-Rule:MF_00071}.
B1XZN0	LEPA_LEPCP	reviewed	Elongation factor 4 (EF-4) (EC 3.6.5.n1) (Ribosomal back-translocase LepA)	lepA Lcho_0601	Leptothrix cholodnii (strain ATCC 51168 / LMG 8142 / SP-6) (Leptothrix discophora (strain SP-6))	602	MDHIRNFSIIAHIDHGKSTLADRIIQRCGGLSDREMEAQVLDSMDIERERGITIKAQTAALQYKARDGQVYNLNLIDTPGHVDFSYEVSRSLSACEGALLVVDASQGVEAQTVANCYTALDLGVTVVPVLNKMDLPNADPDNAKAEIEDVIGIDADDAIPCSAKTGMGIDEILEAVIARMPPPKGNPDGPPRAMIVDSWFDNYVGVVMLVRVVDGTLGKGERIRMMATNSVYPIEHLGVFTPKSENREALKAGEVGFIICGIKELQAAKVGDTVTLEKKLPNNAGPAAEALPGFKEIQPQVFAGLYPTEASEYDQLRDALEKLKLNDSSLRYEPEVSQALGFGFRCGFLGLLHMEIVQERLEREFDQDLITTAPSVVYEVQLNGGDVIEVENPSKMPEVGKIAEIREPIVTVHLYMPQDYVGPVMTLANQKRGVQLNMAYHGRQVMLTYEMPLAEIVLDFFDKLKSVSRGYASMDYEFKEYRASDVVKVDILINGDRVDALSIIVHRAQSQYRGRAVAAKMREQIPRQMYDVAIQAAIGANIIARENIKALRKNVLAKCYGGDISRKRKLLEKQKAGKKRMKQIGSVEVPQEAFLAILQVED		NP_BIND 14 19 GTP. {ECO:0000255|HAMAP-Rule:MF_00071}.; NP_BIND 131 134 GTP. {ECO:0000255|HAMAP-Rule:MF_00071}.
Q8F500	LEPA_LEPIN	reviewed	Elongation factor 4 (EF-4) (EC 3.6.5.n1) (Ribosomal back-translocase LepA)	lepA LA_1888	Leptospira interrogans serogroup Icterohaemorrhagiae serovar Lai (strain 56601)	600	MSDKQQFIRNFSIIAHIDHGKSTLADRLLEIGQVTNDRTKKDQILDSMDIERERGITIKANNATFDYLAEDGNTYIMNLLDTPGHVDFTYEVSRSLKACEGVLLIVDASQGVEAQTLANLYLAMEQDLEILPVMNKIDLPAADVEKTKIQIEESLGLDPQKAVAISAKTGLNVKEVLEQITKQIPSPKGNSNAPLKALVYDSYFDPYMGVVIKIRIFDGRIKKGDRILMMSTGKDFTVNEVGINRINLTPKESLETGEVGYIIAGIKKVSDAKTGDTVTLFSNPTKESVPGYKEAKPMVFAGLFPINGEQFDELVDAIEKLKLNDAALVFEKESSIALGFGFRVGYLGLLHMEIVQERLEREFNLDLITTAPSVKYIIRSKNGEVEEIDNPSRFPEPITIESTEEPYVKATVITPNEYVGNIMSLAMDKRGIQLDTVYLTQDKVQLTYEIPLAELIFEFYDKLKSFTRGYASLDYEPSGYKASQLVKMDILVNGEPVDALSMIVHRSKAEQRGREIIEKLKDLIPRHQFMIPLQAAVGGKILARESISALRKNVTAKCYGGDITRKKKLLEKQKEGKKRMKQIGNVEIPQEAFLAVLKTS		NP_BIND 18 23 GTP. {ECO:0000255|HAMAP-Rule:MF_00071}.; NP_BIND 135 138 GTP. {ECO:0000255|HAMAP-Rule:MF_00071}.
Q71ZJ1	LEPA_LISMF	reviewed	Elongation factor 4 (EF-4) (EC 3.6.5.n1) (Ribosomal back-translocase LepA)	lepA LMOf2365_1498	Listeria monocytogenes serotype 4b (strain F2365)	608	MNKEEMNARQKKIRNFSIIAHIDHGKSTLADRILEQTGALTHREMKNQLLDSMDLERERGITIKLNAVQLKYKAKDGETYIFHLIDTPGHVDFTYEVSRSLAACEGAILVVDAAQGIEAQTLANVYLALDNDLEILPVINKIDLPAADPERVREEIEDVIGLDASDAVLASAKSGIGIEDILEQIVEKVPEPSGDVNKPLKALIFDSVFDAYRGVIANIRIMDGVVKAGDRIKMMSNGKEFEVTEVGVFSPKATPRDELLVGDVGYLTAAIKNVGDTRVGDTITLANNPAEEALDGYRKLNPMVYCGLYPIDSSKYNDLRDALEKLELNDSALQFEAETSQALGFGFRCGFLGLLHMEIIQERIEREFNIDLITTAPSVIYHVNLTDGSNIVVDNPAEMPEPGVIESVEEPYVKATVMVPNDYVGAVMELAQNKRGNFITMEYLDDIRVSIVYEIPLSEIVYDFFDQLKSSTKGYASFDYELIGYKASKLVKMDILLNAEKVDALSFIVHRDFAYERGKIIVEKLKELIPRQQFEVPIQAAIATKIVSRSTIKALRKNVLAKCYGGDVSRKRKLLEKQKEGKKRMKQIGSVEVPQEAFMAILKMDESK		NP_BIND 23 28 GTP. {ECO:0000255|HAMAP-Rule:MF_00071}.; NP_BIND 140 143 GTP. {ECO:0000255|HAMAP-Rule:MF_00071}.
A0AIS8	LEPA_LISW6	reviewed	Elongation factor 4 (EF-4) (EC 3.6.5.n1) (Ribosomal back-translocase LepA)	lepA lwe1492	Listeria welshimeri serovar 6b (strain ATCC 35897 / DSM 20650 / SLCC5334)	608	MNKEEMNARQKKIRNFSIIAHIDHGKSTLADRILEQTGALTHREMKNQLLDSMDLERERGITIKLNAVQLKYKAKDGETYIFHLIDTPGHVDFTYEVSRSLAACEGAILVVDAAQGIEAQTLANVYLALDNDLEILPVINKIDLPAADPERVRAEIEDVIGLDASDAVLASAKSGIGIEDILEQIVEKVPEPSGDVNKPLKALIFDSVFDAYRGVIANIRIMDGVVKAGDRIKMMSNGKEFEVTEVGVFSPKATPRDELLVGDVGYLTAAIKNVGDTRVGDTITLANNPAEEALDGYRKLNPMVYCGLYPIDSSKYNDLRDALEKLELNDSALQFEAETSQALGFGFRCGFLGLLHMEIIQERIEREFNIDLITTAPSVIYHVNLTDGSNIVVDNPADMPEPGVIESVEEPYVKATVMVPNDYVGAVMELAQNKRGNFITMEYLDDIRVSIVYEIPLSEIVYDFFDQLKSSTKGYASFDYELIGYKASKLVKMDILLNAEKVDALSFIVHRDFAYERGKIIVEKLKELIPRQQFEVPIQAAIATKIVSRSTIKALRKNVLAKCYGGDVSRKRKLLEKQKEGKKRMKQIGSVEVPQEAFMAILKMDESK		NP_BIND 23 28 GTP. {ECO:0000255|HAMAP-Rule:MF_00071}.; NP_BIND 140 143 GTP. {ECO:0000255|HAMAP-Rule:MF_00071}.
A0L631	LEPA_MAGMM	reviewed	Elongation factor 4 (EF-4) (EC 3.6.5.n1) (Ribosomal back-translocase LepA)	lepA Mmc1_0905	Magnetococcus marinus (strain ATCC BAA-1437 / JCM 17883 / MC-1)	598	MSLDHIRNFSIIAHIDHGKSTLADRLIQFTGALSERDMKEQVLDSMDIERERGITIKAQSVRLNYKAKDGKTYVLNLIDTPGHVDFTYEVSRSLAACEGALLIVDAAQGVEAQTMANVYLALEHDLEIIPVLNKIDLPSAEPERVREQIEEVIGLDASEAILASAKSGIGIEEILEAIVKRVPPPKGDLDAPAKALVVDSWYDNYLGVVSLARVYDGVLKAGEKIRFMGVGMDYPLDNVGFLTPVLTKVAELKAGEVGCIMAGIKKLSDARVGDTITTVRRPCASQLPGFQPAKSMVFAGLYPVDSADYEDLKDALEKLAINDASLNYEVETSPALGFGFRCGFLGMLHMEIIQERLEREFDLDLVTTAPTVVYRVKQTDGQIMDIRSPGDLPPTTKREYIEEPYILANIMVPAEYMGPVMQLCTDRRGTQKDMSYISDTRVMVQYEMPMSEVVMDFFDRLKSMTKGYASLDYHLLDYRMSDLVKLDILINGDPVDALSVIVHRNISQYRGRELAKKMKELIHRQMFDVAVQACIGGKIIARETVKALRKNVTAKCYGGDITRKRKLLEKQKAGKKRMKQVGKVEIPQEAFLAVLKVD		NP_BIND 16 21 GTP. {ECO:0000255|HAMAP-Rule:MF_00071}.; NP_BIND 133 136 GTP. {ECO:0000255|HAMAP-Rule:MF_00071}.
Q0ATE3	LEPA_MARMM	reviewed	Elongation factor 4 (EF-4) (EC 3.6.5.n1) (Ribosomal back-translocase LepA)	lepA Mmar10_0148	Maricaulis maris (strain MCS10)	602	MTIDPSLIRNFSIVAHIDHGKSTLADRLIQVTGGLTQREMKEQVLDNMELERERGITIKAQTVRLDYTAKDGKTYVLNLIDTPGHVDFAYEVNRSLAACEGSLLVVDASQGVEAQTLANVYQAIEVNHEIVPVLNKIDLPAAEPERVKEQIEDVIGLDASDAVMISAKTGLGIEDVLEAVVTRLPPPAAGDPNGPLKAMLVDSWYDPYLGVICLVRVIEGTLKKGMKVRLMGTGATYPVDGVGVFRPKKEAIDSLGPGELGYLNASIKQVRDARVGDTVTDDRRPADKALTGYKPAQPVVFCGLFPVDSAEFEDLREAIERLALNDASFSYEMETSAALGFGFRCGFLGLLHLEVIRERLEREYNIELITTAPSVVYRLHMNDGSEIDLHNPADMPDPVKIDTIAEPWIKATILVPDEYLGGVLKLCQDRRGNQVELTYAGNRALVVYELPLNEVVFDFYDRLKSISKGYASFDYQWIEDRVGDLVRMSILVNDEPVDALSMVVHRARAELRGRAMCEKLKELIPRHMFKIPIQAALGGRIVARETLSALRKDVTAKCYGGDASRKRKLLDKQKAGKKKMRQFGKVEIPQEAFIAALKMDDN		NP_BIND 18 23 GTP. {ECO:0000255|HAMAP-Rule:MF_00071}.; NP_BIND 135 138 GTP. {ECO:0000255|HAMAP-Rule:MF_00071}.
Q608M4	LEPA_METCA	reviewed	Elongation factor 4 (EF-4) (EC 3.6.5.n1) (Ribosomal back-translocase LepA)	lepA MCA1466	Methylococcus capsulatus (strain ATCC 33009 / NCIMB 11132 / Bath)	601	MTDQTHIRNFSIIAHIDHGKSTLADRFIQICGGLSDREMAEQVLDSMDIERERGITIKAQSVTLDYQSRDGGIYQLNFIDTPGHVDFSYEVSRSLAACEGALLVVDAAQGVEAQSVANCYTAIEQGLEVLPVLNKIDLPSADPARVKSEIEEIIGIPAEDAVEISAKTGFGVDLLLEELVKKIPPPKGDAEGPLQALIIDSWFDNYLGVVSLVRVVNGAISRKQKITIMSTGKSHLVEKLGVFTPKPLDKTVLGAGEVGFVVAGIKDIFGAPVGDTITATDRPTTEPLPGFQKVQPRVFAGLYPVESDDYESLREALNKLHLNDAALHFEPEVSQALGFGFRCGFLGMLHMEIIQERLEREYDLDLITTAPTVVYEVAKSDGTVVPVDNPADLPPPNEIEEIREPIIEANILVPQDYLGAVISLCIEKRGVQKKLQYMGGQVALSFELPLSEVVLDFFDRLKSCSRGFASFDYEFLRFQAAPLVKLDILINGEKVDALSLIVHRDISMNRGRDLVERMKDLIPRQMFEVAIQAAIGSKIIARSTVKAMRKNVLAKCYGGDITRKRKLLEKQKAGKKRMKQVGKIDIPQEAFLAVLRVNKDS		NP_BIND 17 22 GTP. {ECO:0000255|HAMAP-Rule:MF_00071}.; NP_BIND 134 137 GTP. {ECO:0000255|HAMAP-Rule:MF_00071}.
B8IMT0	LEPA_METNO	reviewed	Elongation factor 4 (EF-4) (EC 3.6.5.n1) (Ribosomal back-translocase LepA)	lepA Mnod_5429	Methylobacterium nodulans (strain LMG 21967 / CNCM I-2342 / ORS 2060)	601	MTAKPIDTIRNFSIVAHIDHGKSTLADRLIQLTGALSAREMTEQVLDSMDIERERGITIKAQTVRLDYTAQDGRTYILNLMDTPGHVDFTYEVSRSLAACEGSLLVVDASQGVEAQTLANVYQAIDANHEIVPVLNKIDLPAAEPDRVKQQIEEVIGIDASEAVPISAKTGLNIEAVLEAIVAKLPPPKGDRAAPLKALLVDSWYDVYLGVVVLVRIVDGVLKKGMTIRMMGADAVYGVDRIGVFRPKMQDVAELGPGEVGFLTASIKEVADTRVGDTITEDRRPTDSPLPGFKPVQPVVFCGLFPVDAAEFENLRAAMGKLRLNDASFSYEMETSAALGFGFRCGFLGLLHLEIIQERLEREFNLDLISTAPSVVYRLNMSDGTMRELHNPADMPDVMKIDTIEEPWIRATILTPDDYLGSVLKLCQDRRGTQIDLNYVGKRAMVVYDLPLNEVVFDFYDRLKSISKGYASFDYHISDYREGDLVKMSILVNSEPVDALSMLVHRTRAESRGRAMCEKLKDLIPRHLFQIPVQAAIGGKIIARETIRALSKDVTAKCYGGDISRKRKLLDKQKEGKKRMRQFGKVEIPQEAFIAALKMDS		NP_BIND 19 24 GTP. {ECO:0000255|HAMAP-Rule:MF_00071}.; NP_BIND 136 139 GTP. {ECO:0000255|HAMAP-Rule:MF_00071}.
A2SDH0	LEPA_METPP	reviewed	Elongation factor 4 (EF-4) (EC 3.6.5.n1) (Ribosomal back-translocase LepA)	lepA Mpe_A0647	Methylibium petroleiphilum (strain ATCC BAA-1232 / LMG 22953 / PM1)	604	MDHIRNFSIIAHIDHGKSTLADRIIQRCGGLSDREMEAQVLDSMDIERERGITIKAQTAALNYKARDGRVYQLNLIDTPGHVDFSYEVSRSLSACEGALLVVDASQGVEAQTVANCYTALDLGVEVVPVLNKMDLPQADPENAKAEIEDVIGIDAEHAIPCSAKTGEGIDEILEAVITRMPAPRGQPDGPPRAMIIDSWFDNYVGVVMLVRMVDGVLRKGDRIRMMATDTVYPLEQLGVFAPKSESREQLKAGEVGFLIAGIKELQAAKVGDTITLEKKLPNNAGPASDPLPGFKEIQPQVFAGLYPTEASEYDQLRDALEKLKLNDSSLRYEPEVSQALGFGFRCGFLGLLHMEIVQERLEREFDQDLITTAPSVVYQVQLGGLAGEVIEVENPSKMPEIGKIAEIREPIVTVHLYMPQDYVGPVMTLANQKRGVQLNMAYHGRQVMLTYEMPLAEIVLDFFDKLKSVSRGYASMDYEFKEYRAADVVKVDILINGDRVDALSIIVHRSQSQYRGRAVVAKMREIISRQMYDVAIQAAIGANIIARENIKALRKNVLAKCYGGDISRKRKLLEKQKAGKKRMKQIGSVEVPQEAFLAILQVDD		NP_BIND 14 19 GTP. {ECO:0000255|HAMAP-Rule:MF_00071}.; NP_BIND 131 134 GTP. {ECO:0000255|HAMAP-Rule:MF_00071}.
C5CCD4	LEPA_MICLC	reviewed	Elongation factor 4 (EF-4) (EC 3.6.5.n1) (Ribosomal back-translocase LepA)	lepA Mlut_12410	Micrococcus luteus (strain ATCC 4698 / DSM 20030 / JCM 1464 / NBRC 3333 / NCIMB 9278 / NCTC 2665 / VKM Ac-2230) (Micrococcus lysodeikticus)	619	MSPLASNPPVPAATDPSVIRNFCIIAHIDHGKSTLADRMLQATGVVQPRDMKAQYLDRMDIERERGITIKSQAVRMPWSVDGVDYALNMIDTPGHVDFTYEVSRSLAACEGAILLVDAAQGIEAQTLANLYLAMEHELEIIPVLNKIDLPAADPDRYAAELASLIGCEPEDVLRVSGKTGVGVEELLDRVVRAIPGPEGDADAPARAMIFDSVYDTYRGVVTYVRVVDGRLSPREKVRMMSTGTTYELLEIGVSSPEPVPTKGLAAGEVGYLITGVKDVRQSKVGDTVTNHAHPAEQSLGGYEDPKPMVFSGLYPIDGSDYPVLRDALDKLKLNDAALVYEPETSVALGFGFRVGFLGLLHLEIVRERLEREFDLDLISTAPNVVYEVTREDREVVTVTNPSEFPEGKILEVREPMASATIIVPAEFIGAVMELCQAKRGNLKGMDYLSEERVEIRYWIPLAEIVFDFFDQLKSRTKGYASLDWKADGDQVADLVKVDILLQGEQVDAFSSITHRDNAYAYGVMMTGKLKELIPRQQYEVPIQAAIGSRIIARENIRAIRKDVLSKCYGGDISRKRKLLEKQKEGKKRMKMVGRVEVPQEAFIAALSSDGAGADQAAKK		NP_BIND 29 34 GTP. {ECO:0000255|HAMAP-Rule:MF_00071}.; NP_BIND 145 148 GTP. {ECO:0000255|HAMAP-Rule:MF_00071}.
B8ENL1	LEPA_METSB	reviewed	Elongation factor 4 (EF-4) (EC 3.6.5.n1) (Ribosomal back-translocase LepA)	lepA Msil_1173	Methylocella silvestris (strain DSM 15510 / CIP 108128 / LMG 27833 / NCIMB 13906 / BL2)	601	MTAHPIKNIRNFSIVAHIDHGKSTLADRLIQQTGAVAARDMVEQVLDSMDIERERGITIKAQTVRLEYKAADGEAYILNLMDTPGHVDFAYEVSRSLAACEGSLLVVDASQGVEAQTLANVYHALDAGHEIVPVLNKIDLPAAEPERIKQQIEDVIGLDASHAVMISAKTGVGIDLVLEAIVTRLPPPQGDETAPLKALLVDSWYDAYLGVVVLVRVIDGVLRKGQKIKMMAADAHYEVDRIGVFRPKMQDAEQLSPGEIGFITAQIKQVADTRVGDTITDERRPCAQALPGFKPAQPVVFCGLFPVDAADFEDLRAAMGRLRLNDASFSYEMESSAALGFGFRCGFLGLLHLEIIQERLEREFNLDLIATAPSVIYKIVQRDGDTIELHNPADMPDPTKIETIEEPWIRATILTPDDYLGAVLKLCQERRGVQVDLNYVGKRAMAVYDLPLNEVVFDFYDRLKSISKGYASFDYAITDYRPGDLVKMSILVNAEPVDALSMLVHRDRADTRGRVMVEKLKELIPPHMFQIPIQAAIGGKIIARETVRALRKDVTAKCYGGDASRKRKLLDKQKAGKKKMRQFGKVEIPQEAFIAALKMDG		NP_BIND 19 24 GTP. {ECO:0000255|HAMAP-Rule:MF_00071}.; NP_BIND 136 139 GTP. {ECO:0000255|HAMAP-Rule:MF_00071}.
Q4A8T9	LEPA_MYCH7	reviewed	Elongation factor 4 (EF-4) (EC 3.6.5.n1) (Ribosomal back-translocase LepA)	lepA MHP7448_0073	Mycoplasma hyopneumoniae (strain 7448)	598	MDNKKIRNFAIIAHIDHGKSTLADRILEFTNTVSKRDLKEQHLDSMDLEKERGITIKLNAVQIRYNSYIFHLIDTPGHVDFTYEVSRSLAATEGALLLVDASQGIQAQTLANVYLALENNLEIIPIINKIDLPSANVDKVKAEIENTIGISAENAILISAKNGIGIEKVLEAIVNLIPPPQASDEKDPLKALVFDSYFDIYRGVIIFIRVVTGKISVGDTFKFMANNLKFSVIELGISSPNQVKKEALFAGEVGWVAASIRNAKDVEVGDTITLVENPAKSPLPGYKKLVPVMYTGFYPVDSQQYNLLKDSLEKISLSDSSIIYEPESSKALGFGFRIGFLGLLHMEILQERLEREFNLSIIATAPSVEFQITRTNGQVQIISNPSLFPEPNFISEIREPFILAKIFLPEEFLGQIMGLCQDKRGIYVDLEYIDDFRRRLIYKLPLVEVIFDFFDRLKSLSKGYASFEYEVIDYQVSKLQKLDILLNGQKIDALSMIVHKDFAYPKARDLTQKLKEIIPRHSFEVPVQAVIGSKVIARETIKAYRKDVTAKLYGGDVTRRKKLLEKQKAGKKRMKSFGVVDVPQEAFLAILKTNVNEK		NP_BIND 16 21 GTP. {ECO:0000255|HAMAP-Rule:MF_00071}.; NP_BIND 128 131 GTP. {ECO:0000255|HAMAP-Rule:MF_00071}.
P53530	LEPA_MYCLE	reviewed	Elongation factor 4 (EF-4) (EC 3.6.5.n1) (Ribosomal back-translocase LepA)	lepA ML0611 B1937_F3_81	Mycobacterium leprae (strain TN)	646	MSWSLRVDKPDTGESPFKHSLVTGAQEIPISSFADKTFTAPAQIRNFCIIAHIDHGKSTLADRMLQLTGVVDERSMRAQYLDRMDIERERGITIKAQNVRLSWSVTAGGTTENYVLHLIDTPGHVDFTYEVSRALEACEGAVLLVDAVQGIEAQTLANLYLALERDLTIIPVLNKIDLPAADPDRYAAEIAHIIGYESGDVLRVSGKTGEGVSDLLDEVVRRVPHPQGDPDAPTRAMIFDSVYDIYRGVVTYVRVVDGKISPRERIAMMSTGATYELLEVGIVSPEPKASAGLGVGEVGYLITGVKDVRQSKVGDTVTTVRYGATEPLTGYREPKPMVYSGLYPVDSSDYPSLRDALGKLQLNDAALTYEPETSVALGVGYRCGFLGLLHIDITRERLEREFDLDLISTSPNVVYRVVTEDNTEIVVTNPSDWPEGKIRTVYEPVVKITIIAPSEFIGTIMELCQSRRGELGGMDYLSPERVELRYIMPLGEIIFDFFDSLKSRTRGYASLDYEEAGEQEAQLVKVDILLQGEAVDAFSAIVHKDSASAYGNKMTNKLKELIPRQQFEVPVQAAIGSKVIARENIRAIRKDVLSKCYGGDITRKRKLLEKQKEGKKRMKTIGRVEVPQEAFVAALSADAAGDKDKK		NP_BIND 54 59 GTP. {ECO:0000255|HAMAP-Rule:MF_00071}.; NP_BIND 174 177 GTP. {ECO:0000255|HAMAP-Rule:MF_00071}.
P75498	LEPA_MYCPN	reviewed	Elongation factor 4 (EF-4) (EC 3.6.5.n1) (Ribosomal back-translocase LepA)	lepA MPN_279 MP556	Mycoplasma pneumoniae (strain ATCC 29342 / M129)	598	MEQQKIRNFSIIAHIDHGKSTLSDRLIERSIGFEKRLLQAQMLDTMAIERERGITIKLNAVQLKMAQGNQQYLFHLVDTPGHVDFTYEVSRSLAACEGVLLLVDATQGIQAQTISNTYLALENNLEIIPVINKVDMESADVEKTKQAFHQLLGVDPNTIPLVSAKTGLGIDQLITTIIEKVPPPKGDESKPLKALLFDSYYDPYKGVVCFIRIFEGSLKLNDKIRFARSNSVYQIVELGIKNPFFEKQDVLKAGEIGWFSAGIKKLRDVTVGDTIVHAEDTTTPPLPGYKKVLPMIYCGLYPIDNNDYQNLKMAMEKIILSDVALEYEYETSQALGFGVRCGFLGLLHMDVIKERLEREYNLKLISAPPSVRYKVLLTNGEELELDNPSLLPERSRIKSISEPFVRVYIDLPDHYLGTVIDLCQNFRGQYEKLEEIDIDRKRLVYLMPLGEIIYSFFDKLKSITKGYASLNYEFDQYQVSQLAKVEIMLNKQKVDALSFIAHHDFAFQRAKKFCVKLKELIPKHLFEIPIQATIGSKVIARETIKAVRKDVTAKLYGGDVTRKKKLLEKQKEGKKRLKAIGSVELPQELFSHLLKDED		NP_BIND 16 21 GTP. {ECO:0000255|HAMAP-Rule:MF_00071}.; NP_BIND 132 135 GTP. {ECO:0000255|HAMAP-Rule:MF_00071}.
Q4A5S3	LEPA_MYCS5	reviewed	Elongation factor 4 (EF-4) (EC 3.6.5.n1) (Ribosomal back-translocase LepA)	lepA MS53_0489	Mycoplasma synoviae (strain 53)	605	MQKNKIKTFSIIAHIDHGKSTLADRILELTNTVSKRELTNQFLDSMELEKERGISIKLNAVQLKYKDYIFQLIDTPGHVDFTYEVSRSLAASEGALLIVDATQGIQAQTLANVYLAIENKLEIIPVINKVDLPSADVDRVKQEIEDVIGIPTNSAIEVSAKTGFGVDKLLDAIVEYVPSPLDADDLKPLKALIFDSYFDPYRGVVLLIRIKEGKLKVGDKFMFMSRKHDESNTYHVIELGVKNPSETKKEFLESGEVGWVSAAIRDAKEISVGDTITHIDNPAKEALPGYKKIKAVVFTGFYPIDTKDYVQLKESLEKISLSDSSIVWEQETSKALGFGFRVGFLGLLHMEILQERLDREYNVGIIATAPSVEYKIFKTNGEIEFVSNPTMMPDRSTIEKIEEPYIEATVFIPNEYIGNLMELCQSKRGIYISLEALDDKRSKIVYELPLSETILDFFDKMKSYTKGFASFEYELIGYKESDLVKVDILLNGEKVDAFSIIAHKDKAYEHARELCIKLKDEIPRQNFEIPVQATIGGKIIARETIKAYRKDVTAKLYGGDVTRKQKLLKKQKAGKKRMKKIGSIEVPQEAFLNILKTNTDQKNKK		NP_BIND 16 21 GTP. {ECO:0000255|HAMAP-Rule:MF_00071}.; NP_BIND 128 131 GTP. {ECO:0000255|HAMAP-Rule:MF_00071}.
P9WK97	LEPA_MYCTU	reviewed	Elongation factor 4 (EF-4) (EC 3.6.5.n1) (Ribosomal back-translocase LepA)	lepA Rv2404c MTCY253.16	Mycobacterium tuberculosis (strain ATCC 25618 / H37Rv)	653	MRTPCSQHRRDRPSAIGSQLPDADTLDTRQPPLQEIPISSFADKTFTAPAQIRNFCIIAHIDHGKSTLADRMLQLTGVVDERSMRAQYLDRMDIERERGITIKAQNVRLPWRVDKTDYVLHLIDTPGHVDFTYEVSRALEACEGAVLLVDAAQGIEAQTLANLYLALDRDLHIIPVLNKIDLPAADPDRYAAEMAHIIGCEPAEVLRVSGKTGEGVSDLLDEVVRQVPPPQGDAEAPTRAMIFDSVYDIYRGVVTYVRVVDGKISPRERIMMMSTGATHELLEVGIVSPEPKPCEGLGVGEVGYLITGVKDVRQSKVGDTVTSLSRARGAAAEALTGYREPKPMVYSGLYPVDGSDYPNLRDALDKLQLNDAALTYEPETSVALGFGFRCGFLGLLHMEITRERLEREFGLDLISTSPNVVYRVHKDDGTEIRVTNPSDWPEGKIRTVYEPVVKTTIIAPSEFIGTIMELCQSRRGELGGMDYLSPERVELRYTMPLGEIIFDFFDALKSRTRGYASLDYEEAGEQEAALVKVDILLQGEAVDAFSAIVHKDTAYAYGNKMTTKLKELIPRQQFEVPVQAAIGSKIIARENIRAIRKDVLSKCYGGDITRKRKLLEKQKEGKKRMKTIGRVEVPQEAFVAALSTDAAGDKGKK		NP_BIND 62 67 GTP. {ECO:0000255|HAMAP-Rule:MF_00071}.; NP_BIND 178 181 GTP. {ECO:0000255|HAMAP-Rule:MF_00071}.
Q5F9P9	LEPA_NEIG1	reviewed	Elongation factor 4 (EF-4) (EC 3.6.5.n1) (Ribosomal back-translocase LepA)	lepA NGO0344	Neisseria gonorrhoeae (strain ATCC 700825 / FA 1090)	597	MKNIRNFSIIAHIDHGKSTLADRFIQYCGGLDLREMSTQVLDSMDIEKERGITIKAQTAALNYKARDGQVYQLNLIDTPGHVDFSYEVSRSLSACEGALLVVDASQGVEAQTVANCYTAIDLGVEVVPVLNKIDLPAADPERVEQEIEDIIGIDAVGAVQCSAKSGIGVEDVLEEIVAKIPAPTGDENAPLQAVIVDSWFDNYVGVVMLIRVKNGTIKLKDKVRFMSTKAETQVEQLGVFTPKSVQKQELKAGEVGFLITGVKELGQAKVGDTVTLVANPATEPLPGFQEVQSQVFAGLYPVESHDYEALRDALEKLQLNDASLKFEPEVSQALGFGFRCGFLGLLHLEIVQERLEREFDMDLITTAPTVVYEVVLKSGEKIEVENPSKLPDIGSIETILEPIITATILVPQEYVGNVMTLCNQKRGVQVNMQYMGRQVMLTYDLPMNEVVMDFFDKLKSTSRGYASLDYHFKEFQPSDLIKLDIMVNGEKVDALSLIVHRQSAVHKGRELASKMRELIPRQMFDIAVQAAIGSRIIARENVKALRKNVLAKCYGGDITRKKKLLEKQKAGKRRMKQVGNVEIPQSAFLAILQVSDK		NP_BIND 14 19 GTP. {ECO:0000255|HAMAP-Rule:MF_00071}.; NP_BIND 131 134 GTP. {ECO:0000255|HAMAP-Rule:MF_00071}.
A9M3J8	LEPA_NEIM0	reviewed	Elongation factor 4 (EF-4) (EC 3.6.5.n1) (Ribosomal back-translocase LepA)	lepA NMCC_0730	Neisseria meningitidis serogroup C (strain 053442)	597	MKNIRNFSIIAHIDHGKSTLADRFIQYCGGLDLREMSTQVLDSMDIEKERGITIKAQTAALNYKARDGQVYQLNLIDTPGHVDFSYEVSRSLSACEGALLVVDASQGVEAQTVANCYTAIDLGVEVVPVLNKIDLPAADPERVEQEIEDIIGIDAVGAVQCSAKSGIGVEDVLEEIVAKIPAPTGDENAPLQAVIVDSWFDNYVGVVMLIRVKNGTIKLKDKVRFMSTKAETQVEQLGVFTPKSVQKQELKAGEVGFLITGVKELGQAKVGDTVTLVANPATEPLPGFQEVQSQVFAGLYPVESHDYEALRDALEKLQLNDASLKFEPEVSQALGFGFRCGFLGLLHLEIVQERLEREFDMDLITTAPTVVYEVVLKNGEKIEVENPSKLPDIGSIETILEPIITATILVPQEYVGNVMTLCNQKRGVQVNMQYMGRQVMLTYDLPMNEVVMDFFDKLKSTSRGYASLDYHFKEFQPSDLIKLDIMVNGEKVDALSLIVHRQSAVHRGRELASKMRELIPRQMFDIAVQAAIGSQIIARENVKALRKNVLAKCYGGDITRKKKLLEKQKAGKRRMKQVGNVEIPQSAFLAILQVSDK		NP_BIND 14 19 GTP. {ECO:0000255|HAMAP-Rule:MF_00071}.; NP_BIND 131 134 GTP. {ECO:0000255|HAMAP-Rule:MF_00071}.
Q9K055	LEPA_NEIMB	reviewed	Elongation factor 4 (EF-4) (EC 3.6.5.n1) (Ribosomal back-translocase LepA)	lepA NMB0766	Neisseria meningitidis serogroup B (strain MC58)	597	MKNIRNFSIIAHIDHGKSTLADRFIQYCGGLDLREMSTQVLDSMDIEKERGITIKAQTAALNYKARDGQVYQLNLIDTPGHVDFSYEVSRSLSACEGALLVVDASQGVEAQTVANCYTAIDLGVEVVPVLNKIDLPAADPERVEQEIEDIIGIDAVGAVQCSAKSGIGVEDVLEEIVAKIPAPTGDENAPLQAVIVDSWFDNYVGVVMLIRVKNGTIKLKDKVRFMSTKAETQVEQLGVFTPKSVQKQELKAGEVGFLITGVKELGQAKVGDTVTLVANPATEPLPGFQEVQSQVFAGLYPVESHDYEALRDALEKLQLNDASLKFEPEVSQALGFGFRCGFLGLLHLEIVQERLEREFDMDLITTAPTVIYEVVLKSGEKIEVENPSKLPDIGSIETILEPIITATILVPQEYVGNVMTLCNQKRGVQVNMQYMGRQVMLTYDLPMNEVVMDFFDKLKSTSRGYASLDYHFKEFQPSDLIKLDIMVNGEKVDALSLIVHRQSAVHRGRELASKMRELIPRQMFDIAVQAAIGSQIIARENVKALRKNVLAKCYGGDITRKKKLLEKQKAGKRRMKQVGNVEIPQSAFLAILQVSDK		NP_BIND 14 19 GTP. {ECO:0000255|HAMAP-Rule:MF_00071}.; NP_BIND 131 134 GTP. {ECO:0000255|HAMAP-Rule:MF_00071}.
Q0AF67	LEPA_NITEC	reviewed	Elongation factor 4 (EF-4) (EC 3.6.5.n1) (Ribosomal back-translocase LepA)	lepA Neut_1781	Nitrosomonas eutropha (strain C91)	598	MIQHIRNFSIIAHIDHGKSTLADRIIQFCGGLSDREMEAQVLDSMDLERERGITIKAQTAALYYQAKDGVNYLLNLIDTPGHVDFSYEVSRSLSACEGALLVVDASQGVEAQTVANCYTAIEQGVEVIPVLNKIDLPAADPDRVIAEIEDIIGIEARSALHISAKTGEGISEVLEMIVARIPPPEGEIDAPLRALIIDSWFDSYVGVVMLVRVMDGILKPGSKLLLMSNKANYLCEEVGVFQPKAVNRESLSAGEVGFIISGIKDLKSAKVGDTVTLVDHPASEPLDGFKEIKPQVFAGLYPVESNQYDALRAALEKLRLNDASLHFEPETSQALGFGFRCGFLGLLHLDIVQERLEREYDMDLITTAPTVVYQVVLHDGKIVEIENPSRLPELSSIEEIREPVITATILVPEEYVGAVITLCTGKRGVQENMQYMGRQVMLVYELPLNEVVMDFFDKLKSVSRGYASLDYEFKEFRVADLVKLDILINNERVDALSLIVHRASSQQRGRELAQKMRELIPRQMFDIAVQAAIGAHIVARENVKALRKNVLAKCYGGDITRKRKLLEKQKAGKKRMKRVGNVEIPQAAFLAILQVDGK		NP_BIND 15 20 GTP. {ECO:0000255|HAMAP-Rule:MF_00071}.; NP_BIND 132 135 GTP. {ECO:0000255|HAMAP-Rule:MF_00071}.
Q1QR19	LEPA_NITHX	reviewed	Elongation factor 4 (EF-4) (EC 3.6.5.n1) (Ribosomal back-translocase LepA)	lepA Nham_0438	Nitrobacter hamburgensis (strain DSM 10229 / NCIMB 13809 / X14)	610	MSDELRKRGTTPIANIRNFSIVAHIDHGKSTLADRLIQMTGGLSDREMAGKEQVLDSMDIERERGITIKAQTVRLNYHAKDGKDYIFNLMDTPGHVDFAYEVSRSLAACEGSLLVVDASQGVEAQTLANVYQALDNNHEIVPVLNKVDLPAAEPDKVKQQIEDVIGIDASDAVMISAKTGLGVPDVLEAIVTRLPPPQGDRDATLKALLVDSWYDVYLGVVVLVRIVDGVMKKNSRIRMMGTNAAYDVERVGFFTPKMQQVDELGPGEIGFITAAIKEVADTRVGDTITDDRKPITEMLPGFKPAIPVVFCGLFPVDADDFETLRTAMGKLRLNDASFSFEMETSAALGFGFRCGFLGLLHLEIIQERLSREFDLNLIATAPSVIYKMKLTDGGEIEIHNPIDMPDVVKIAEIAEPWIEATILTPDDYLGSVLKLCQERRGSQKELTYVGSRAMVRYDLPLNEVVFDFYDRLKSVSKGYASFDYHLTDYKVADLVKMQILVNGEPVDALSMLVHRTRAEGRGRAMVEKMKELIPPHMFQIPIQAAIGGKVIARETVRALRKDVTAKCYGGDITRKRKLLEKQKEGKKKMRQFGKVDIPQEAFIAALKVDG		NP_BIND 26 31 GTP. {ECO:0000255|HAMAP-Rule:MF_00071}.; NP_BIND 145 148 GTP. {ECO:0000255|HAMAP-Rule:MF_00071}.
A6Q241	LEPA_NITSB	reviewed	Elongation factor 4 (EF-4) (EC 3.6.5.n1) (Ribosomal back-translocase LepA)	lepA NIS_0436	Nitratiruptor sp. (strain SB155-2)	596	MENIRNFSIIAHIDHGKSTLADRLIQECGAIEDRKMSDQVMDTMDIEKERGITIKAQSVRLTYKKDGKEYILNLIDTPGHVDFSYEVSRSLASSEGALLVVDASQGVEAQTIANVYIALENDLELIPVINKIDLPAADPERVKADIENTIGLDCTDAIEVSAKTGQGINELLDAIIERIPAPSGDPTAPTKALIYDSWFDSYLGALALVRVFEGEIKKGQEVLVMGTGKTHEVIDLMYPHPINPQKTSTIKTGEIGIVVMGLKNIGDVQVGDTITDAKNPTPEPIEGFEEAKPFVFAGLYPIDTDKFEDLREALNKLKLNDAAIAFEPETSAALGFGFRVGFLGLLHMEVVKERLEREFGLDLIATAPTVTYKVKKTDGETIEIQNPSELPPPQEIDTIYEPYVKATIITPTEFLGNVLNLLSEKRGVQLKMDYITQDRVMLEYEIPMNEIVMDFYDKLKTVTKGYASFDYEPSGYKEGDLVKLDIRVAGEVVDALSIIVPKEKAQYKGRELVKKMKELVPRQLFEVAIQASIGNKIIARETVSAMRKNVTAKCYGGDITRKRKLLEKQKEGKKRMKAIGKVQLPQEAFLSVLKID		NP_BIND 14 19 GTP. {ECO:0000255|HAMAP-Rule:MF_00071}.; NP_BIND 130 133 GTP. {ECO:0000255|HAMAP-Rule:MF_00071}.
B2JFK0	LEPA_PARP8	reviewed	Elongation factor 4 (EF-4) (EC 3.6.5.n1) (Ribosomal back-translocase LepA)	lepA Bphy_0839	Paraburkholderia phymatum (strain DSM 17167 / CIP 108236 / LMG 21445 / STM815) (Burkholderia phymatum)	597	MDHIRNFSIIAHIDHGKSTLADRIIQICGGLSDREMEAQVLDSMDLERERGITIKAQTAALSYRARDGKLYNLNMIDTPGHVDFSYEVSRSLSACEGALLVVDASQGVEAQTVANCYTAIELGVEVVPVLNKIDLPAANPENAIAEIEDVIGIDAADATPCSAKTGMGVEDVLEALIAKVPPPKGDAGQPLQALIIDSWFDNYVGVVMLVRIVNGTLRPKDRIRLMATGAEYPVEHVGVFTPKSKNLESLSAGQVGFIIAGIKELTAAKVGDTVTTVKNAAPEPLPGFKEVKPQVFAGLYPVEANQYDALRESLEKLKLNDASLMYEPEVSQALGFGFRCGFLGLLHMEIVQERLEREFDMDLITTAPTVVYEVVQRDGTTIMVENPAKMPDPSKIEEVREPIVTVNLYMPQDYVGSVITLCTQKRGVQINMQYHGRQVQLTYEIPMGEIVLDFFDRLKSVSRGYASMDYEFKEYRASDVVKVDMLINGDKVDALSVIVHRSQSQYRGREVASKMREIIPRQMYDVAIQATIGAHIIARENIKALRKNVLAKCYGGDITRKKKLLEKQKEGKKRMKQVGSVEIPQEAFLAILRVEDK		NP_BIND 14 19 GTP. {ECO:0000255|HAMAP-Rule:MF_00071}.; NP_BIND 131 134 GTP. {ECO:0000255|HAMAP-Rule:MF_00071}.
Q13VM6	LEPA_PARXL	reviewed	Elongation factor 4 (EF-4) (EC 3.6.5.n1) (Ribosomal back-translocase LepA)	lepA Bxeno_A3325 Bxe_A1083	Paraburkholderia xenovorans (strain LB400)	597	MDHIRNFSIIAHIDHGKSTLADRIIQICGGLSDREMESQVLDSMDLERERGITIKAQTAALTYKARDGQVYNLNMIDTPGHVDFSYEVSRSLSACEGALLVVDASQGVEAQTVANCYTAIELGVDVIPVLNKIDLPAANPENAIAEIEDVIGIDATDATRCSAKTGLGVEDVLEALVAKVPPPKGDPEAPLQALIIDSWFDNYVGVVMLVRIVNGTLRPKDKIRMMATGAQYPVEHIGVFTPKSKNLESLSAGQVGFIIAGIKELAAAKVGDTVTLVNRPAAEPLPGFKEVKPQVFAGLYPVEANQYDALRDSLEKLKLNDASLMYEPEVSQALGFGFRCGFLGLLHMEIVQERLEREFDMDLITTAPTVVYEVLQRDGTTIMVENPAKMPEPSKIEEVREPIVTVNLYMPQDYVGSVITLCTQKRGTQINMQYHGRQVQLTYEIPMGEVVLDFFDRLKSISRGYASMDYEFKEYRAADVVKVDMLINGDKVDALSVIVHRSQSQYRGREVASKMRELIPRQMYDVAIQATIGANIIARENIKALRKNVLAKCYGGDISRKKKLLEKQKAGKKRMKQVGSVEIPQEAFLAILRVEDK		NP_BIND 14 19 GTP. {ECO:0000255|HAMAP-Rule:MF_00071}.; NP_BIND 131 134 GTP. {ECO:0000255|HAMAP-Rule:MF_00071}.
A2C0M8	LEPA_PROM1	reviewed	Elongation factor 4 (EF-4) (EC 3.6.5.n1) (Ribosomal back-translocase LepA)	lepA NATL1_04741	Prochlorococcus marinus (strain NATL1A)	603	MTNVPISRLRNFCIIAHIDHGKSTLADRLLQDTGTVSSRDMQEQFLDNMDLERERGITIKLQAARMNYKADDGEEYVLNLIDTPGHVDFSYEVSRSLQACEGALLVVDASQGVEAQTLANVYLALENDLEIIPVLNKVDLPGADPEKIKNEIESIIGLDTSKAISCSAKTGVGIPEILQAVVDRIPSPKDNTDQATKALIFDSYYDPYRGVIVYFRIMSGGISKKDKVLLMSSKKSYELDEIGVMAPDQVKVNSLHAGEVGYLAASIKAVADARVGDTITLVDRPAEDALPGYAEAKPMVFCGLFPTDADQYPDLRDALDKLQLSDAALKYEPETSSAMGFGFRCGFLGLLHMEIVQERLEREYDLDLIVTAPSVIYKVKMIDGEVKMIDNPATLPDPQKRETIEEPYVRMEIYAPNDYNGTLMGLCQDRRGDFIDMKYITTDRVTLIYEIPLAEVVTDFFDQMKSRTKGYASMEYHLIGYRENDLVRLDVLINSERADPLTTIVHKDNAYGVGKGLVEKLKELIPKQQFKIPLQASIGSRIIASEGISALRKDVLSKCYGGDISRKKKLLKKQAKGKKRMKSMGKVDVPQEAFMAVLKLNND		NP_BIND 19 24 GTP. {ECO:0000255|HAMAP-Rule:MF_00071}.; NP_BIND 136 139 GTP. {ECO:0000255|HAMAP-Rule:MF_00071}.
Q3IDL4	LEPA_PSEHT	reviewed	Elongation factor 4 (EF-4) (EC 3.6.5.n1) (Ribosomal back-translocase LepA)	lepA PSHAa0730	Pseudoalteromonas haloplanktis (strain TAC 125)	596	MKHIRNFSIIAHIDHGKSTLSDRLIQVCGGLTDREMQKQVLDSMDIERERGITIKAQSVTLNYKANDGEIYQLNFIDTPGHVDFTYEVSRSLAACEGALLVVDAGQGVEAQTLANCYTAIEMNLEVIPVLNKIDLPQADPLRVAEEIEDIIGIDALDAVQCSAKTGVGIAEVLEMIVKDVPPPVGDKDAPLQALIIDSWFDPYQGVVSLVRIKHGELRAGDKIKIMSNDHVHTADQVGVFTPKQTNTGILRTGEVGFVIAGIKEIHGAPVGDTITHQKNAAPLRLPGFQKIKPQVYAGMFPIASDEYESFRDALNKLSLNDASLFFEPENSTALGFGFRCGFLGMLHMEIIQERLEREYDIDLITTAPTVIYEVVTKKDGTFQIDNPSDLPAVNDILEIREPIVEANILVPQEYLGSVITLCVDKRGMQTKMSYHGKQVAVTYELPMAEVVMDFFDKLKSTSRGFASLDYNFKHFQTSDMVRVDILINSERVDALAIIAHRDSAQSRGRQLADALKELIPRQMFDIAIQAAIGGHVIARTTIKQMRKNVIAKCYGGDVSRKKKLLKKQKDGKKRMKQVGNVEVPQEAFLAILKVGK		NP_BIND 14 19 GTP. {ECO:0000255|HAMAP-Rule:MF_00071}.; NP_BIND 131 134 GTP. {ECO:0000255|HAMAP-Rule:MF_00071}.
Q3KHM1	LEPA_PSEPF	reviewed	Elongation factor 4 (EF-4) (EC 3.6.5.n1) (Ribosomal back-translocase LepA)	lepA Pfl01_0992	Pseudomonas fluorescens (strain Pf0-1)	598	MSDLSHIRNFSIIAHIDHGKSTLADRFIQMCGGLAEREMEAQVLDSMDLERERGITIKAHSVTLYYKAKDGVTYQLNFIDTPGHVDFTYEVSRSLAACEGALLVVDAGQGVEAQSVANCYTAIEQGLEVMPVLNKIDLPQAEPDRVKDEIEKIIGIDATDAVTCSAKTGLGVDEVLERLVATIPAPIGNIEDPLQALIIDSWFDNYLGVVSLVRVRHGRVKKGDKILVKSTGKVHLVDSVGVFNPKHTATADLKAGEVGFIIASIKDIHGAPVGDTLTLSSTPDVPVLPGFKRIQPQVYAGLFPVSSDDFEDFREALQKLTLNDSSLQYTPESSDALGFGFRCGFLGMLHMEIIQERLEREYDLDLITTAPTVIFELVLKTGETIYVDNPSKLPDVSSIEDMREPIVRANILVPQEHLGNVITLCIEKRGVQVDMLFLGNQVQVTYDLPMNEVVLDFFDRLKSTSRGYASLDYHFDRYQSANLVKLDVLINGDKVDALALIVHRDNSHFKGRQLTEKMKELIPRQMFDVAIQAAIGGQIVARTTVKALRKNVLAKCYGGDVSRKKKLLEKQKAGKKRMKQVGNVEIPQEAFLAVLRLE		NP_BIND 17 22 GTP. {ECO:0000255|HAMAP-Rule:MF_00071}.; NP_BIND 134 137 GTP. {ECO:0000255|HAMAP-Rule:MF_00071}.
B1J4D8	LEPA_PSEPW	reviewed	Elongation factor 4 (EF-4) (EC 3.6.5.n1) (Ribosomal back-translocase LepA)	lepA PputW619_1071	Pseudomonas putida (strain W619)	599	MSDLSHIRNFSIIAHIDHGKSTLADRFIQMCGGLSAREMEAQVLDSMDLERERGITIKAHSVTLHYKALDGKTYQLNFIDTPGHVDFTYEVSRSLAACEGALLVVDAGQGVEAQSVANCYTAIEQGLEVMPVLNKMDLPQADPDRVKDEIEKIIGIDATDAVACSAKSGMGVDEVLERLVHTIPAPVGEIDAPLQALIIDSWFDNYLGVVSLVRVRQGRVKKGDKILVKSTGKVHLVDSVGVFTPKHTQTADLKAGEVGFIIASIKDIHGAPVGDTLTLSSTPEVEMLAGFKKIQPQVYAGLFPVSSDDFEDFRDALQKLTLNDSSLQYMPESSDALGFGFRCGFLGMLHMEIIQERLEREYDLDLITTAPSVIYELELKTGETIVVDNPSKLPDVSSVTDFREPIVTATILVPQEHLGNVITLCIEKRGVQRDMQFLGSQVQVRYDMPMNEVVLDFFDRLKSTSRGYASLDYHFDRYQSANLVKLDVLINGDKVDALALIVHRDNAAYKGRALTEKMKELIPRQMFDVAIQAAIGGQIIARTTVKALRKNVLAKCYGGDVSRKKKLLEKQKAGKKRMKQVGNVEIPQEAFLAVLRLDS		NP_BIND 17 22 GTP. {ECO:0000255|HAMAP-Rule:MF_00071}.; NP_BIND 134 137 GTP. {ECO:0000255|HAMAP-Rule:MF_00071}.
Q1MMQ8	LEPA_RHIL3	reviewed	Elongation factor 4 (EF-4) (EC 3.6.5.n1) (Ribosomal back-translocase LepA)	lepA RL0254	Rhizobium leguminosarum bv. viciae (strain 3841)	610	MARMSTNSTTPLSHIRNFSIVAHIDHGKSTLADRLIQTTGGLAEREMSEQVLDNMDIERERGITIKAQTVRLHYQANNGEKYILNLIDTPGHVDFAYEVSRSLSACEGSLLVVDASQGVEAQTLANVYQAIDNNHEIVTVLNKIDLPAAEPDRIKEQIEEVIGIDASEAVLISAKTGLGIPDVLEAIVHKLPAPKSPGGDKAPLKALLVDSWYDAYLGVMVLVRVIDGVLTKGQTVRMMGTDAKYQVERVGVLTPKMVNIDRLGPGEIGFITASIKEVADTRVGDTITEDKRPTAQALPGFKPAQPVVFCGLFPVDAADFEDLRAAMGKLRLNDASFSFEMESSAALGFGFRCGFLGLLHLEIIQERLEREFDLDLIATAPSVVYKMFMTDGTERELHNPADMPDVVKISEIHEPWIRATILTPDDYLGGILKLCQDRRGIQIELTYVGTRAMLTYDLPLNEVVFDFYDRLKSISKGYASFDYTLTDHREGNLVKMSILVNGEPVDALSMMVHRTAAEKRGRDMCEKLKELIPKHMFKIPIQAAIGGNVIARETISALRKDVTAKCYGGDATRKRKLLDKQKAGKKRMRQFGKVEIPQEAFIAALKMGDE		NP_BIND 25 30 GTP. {ECO:0000255|HAMAP-Rule:MF_00071}.; NP_BIND 142 145 GTP. {ECO:0000255|HAMAP-Rule:MF_00071}.
Q16BA3	LEPA_ROSDO	reviewed	Elongation factor 4 (EF-4) (EC 3.6.5.n1) (Ribosomal back-translocase LepA)	lepA RD1_1081	Roseobacter denitrificans (strain ATCC 33942 / OCh 114) (Erythrobacter sp. (strain OCh 114)) (Roseobacter denitrificans)	599	MTPLSHIRNFSIVAHIDHGKSTLADRLIQSTNTVADRDMKEQMLDSMDIERERGITIKAQTVRINYTAQNGEEYVLNLIDTPGHVDFAYEVSRSMRAVEGSLLVVDSTQGVEAQTLANVYHAIDADHEIVPVLNKIDLPASDCDRVAEQIEDVIGIDASGAIQVSAKTGQGIMETLESIVQNLPAPKGDRDAPLKAMLVDSWYDSYLGVIVLVRIMDGVLKKGDRIRMLSNNSTHNVDRIGVFRPEMTAIDELGPGEIGFLTASIKQVRDTRVGDTITHEKKGTEVALPGFKPSQPVVFCGLFPVDSSEFEELRDSIEKLALNDASFSYEMETSAALGFGFRCGFLGLLHLEVIRDRIEREYDIELITTAPSVIYHVYMKDGAMIELHNPADMPDLTLVDHLEEPRIKATILVPDDYLGDVLKLCQDRRGIQQDLTYAGSRAMVVYDLPLNEVVFDFYDRLKSVTKGYASFDYAMIGYRTDNLVKMSILVNDEPVDALSIMVHRERAEGRGRAMVEKLKDLIPRHMFKIPIQAAIGGKVIARETLSAMRKDVTAKCYGGDATRKRKLLDKQKAGKKKMRQFGKVDIPQEAFISALKMDG		NP_BIND 17 22 GTP. {ECO:0000255|HAMAP-Rule:MF_00071}.; NP_BIND 134 137 GTP. {ECO:0000255|HAMAP-Rule:MF_00071}.
B4TE17	LEPA_SALHS	reviewed	Elongation factor 4 (EF-4) (EC 3.6.5.n1) (Ribosomal back-translocase LepA)	lepA SeHA_C2850	Salmonella heidelberg (strain SL476)	599	MKNIRNFSIIAHIDHGKSTLSDRIIQICGGLSDREMEAQVLDSMDLERERGITIKAQSVTLDFKASDGETYQLNFIDTPGHVDFSYEVSRSLAACEGALLVVDAGQGVEAQTLANCYTAMEMDLEVVPVLNKIDLPAADPERVAEEIEDIVGIDATDAVRCSAKTGVGVTDVLERLVRDIPPPQGDPDGPLQALIIDSWFDNYLGVVSLVRIKNGTMRKGDKIKVMSTGQTYNADRLGIFTPKQVDRTELKCGEVGWLVCAIKDILGAPVGDTLTSARNPAEKALPGFKKVKPQVYAGLFPVSSDDYESFRDALGKLSLNDASLFYEPESSSALGFGFRCGFLGLLHMEIIQERLEREYDLDLITTAPTVVYEVETTAKETIYVDSPSKLPPLNNIYELREPIAECHMLLPQAYLGNVITLCIEKRGVQTNMVYHGNQVALTYEIPMAEVVLDFFDRLKSTSRGYASLDYNFKRFQASDMVRVDVLINNERVDALALITHRDNSQSRGRELVEKMKDLIPRQQFDIAIQAAIGTHIIARSTVKQLRKNVLAKCYGGDISRKKKLLQKQKEGKKRMKQIGNVELPQEAFLAILHVGKDNK		NP_BIND 14 19 GTP. {ECO:0000255|HAMAP-Rule:MF_00071}.; NP_BIND 131 134 GTP. {ECO:0000255|HAMAP-Rule:MF_00071}.
C0PYG5	LEPA_SALPC	reviewed	Elongation factor 4 (EF-4) (EC 3.6.5.n1) (Ribosomal back-translocase LepA)	lepA SPC_1066	Salmonella paratyphi C (strain RKS4594)	599	MKNIRNFSIIAHIDHGKSTLSDRIIQICGGLSDREMEAQVLDSMDLERERGITIKAQSVTLDFKASDGETYQLNFIDTPGHVDFSYEVSRSLAACEGALLVVDAGQGVEAQTLANCYTAMEMDLEVVPVLNKIDLPAADPERVAEEIEDIVGIDATDAVRCSAKTGVGVTDVLERLVRDIPPPQGDPDGPLQALIIDSWFDNYLGVVSLVRIKNGTMRKGDKIKVMSTGQTYNADRLGIFTPKQVDRSELKCGEVGWLVCAIKDILGAPVGDTLTSARNPAEKALPGFKKVKPQVYAGLFPVSSDDYESFRDALGKLSLNDASLFYEPESSSALGFGFRCGFLGLLHMEIIQERLEREYDLDLITTAPTVVYEVETTAKETIYVDSPSKLPPLNNIYELREPIAECHMLLPQAYLGNVITLCIEKRGVQTNMVYHGNQVALTYEIPMAEVVLDFFDRLKSTSRGYASLDYNFKRFQASDMVRVDVLINNERVDALALITHRDNSQSRGRELVEKMKDLIPRQQFDIAIQAAIGTHIIARSTVKQLRKNVLAKCYGGDISRKKKLLQKQKEGKKRMKQIGNVELPQEAFLAILHVGKDNK		NP_BIND 14 19 GTP. {ECO:0000255|HAMAP-Rule:MF_00071}.; NP_BIND 131 134 GTP. {ECO:0000255|HAMAP-Rule:MF_00071}.
P0A1W5	LEPA_SALTI	reviewed	Elongation factor 4 (EF-4) (EC 3.6.5.n1) (Ribosomal back-translocase LepA)	lepA STY2829 t0274	Salmonella typhi	599	MKNIRNFSIIAHIDHGKSTLSDRIIQICGGLSDREMEAQVLDSMDLERERGITIKAQSVTLDFKASDGETYQLNFIDTPGHVDFSYEVSRSLAACEGALLVVDAGQGVEAQTLANCYTAMEMDLEVVPVLNKIDLPAADPERVAEEIEDIVGIDATDAVRCSAKTGVGVTDVLERLVRDIPPPQGDPDGPLQALIIDSWFDNYLGVVSLVRIKNGTMRKGDKIKVMSTGQTYNADRLGIFTPKQVDRTELKCGEVGWLVCAIKDILGAPVGDTLTSARNPAEKALPGFKKVKPQVYAGLFPVSSDDYESFRDALGKLSLNDASLFYEPESSSALGFGFRCGFLGLLHMEIIQERLEREYDLDLITTAPTVVYEVETTAKETIYVDSPSKLPPLNNIYELREPIAECHMLLPQAYLGNVITLCIEKRGVQTNMVYHGNQVALTYEIPMAEVVLDFFDRLKSTSRGYASLDYNFKRFQASDMVRVDVLINNERVDALALITHRDNSQSRGRELVEKMKDLIPRQQFDIAIQAAIGTHIIARSTVKQLRKNVLAKCYGGDISRKKKLLQKQKEGKKRMKQIGNVELPQEAFLAILHVGKDNK		NP_BIND 14 19 GTP. {ECO:0000255|HAMAP-Rule:MF_00071}.; NP_BIND 131 134 GTP. {ECO:0000255|HAMAP-Rule:MF_00071}.
A1S3X9	LEPA_SHEAM	reviewed	Elongation factor 4 (EF-4) (EC 3.6.5.n1) (Ribosomal back-translocase LepA)	lepA Sama_0878	Shewanella amazonensis (strain ATCC BAA-1098 / SB2B)	596	MKHIRNFSIIAHIDHGKSTLSDRLIQVCGGLTDREMAEQVLDSMDLERERGITIKAQSVTLDYTAKNGETYQLNFIDTPGHVDFSYEVSRSLAACEGALLVVDAGQGVEAQTLANCYTALEMDLEVVPVLNKIDLPQAEPERVAAEIEDIVGIEATDAVRCSAKTGVGIGEVLETIVAQIPSPEGDPEAPLQALIIDSWFDSYLGVVSLVRIKNGVLKKGDKFKVMSTGQAYNADRVGIFTPKMKDQAELKTGQVGYVIAGIKEIHGAPVGDTLTLAKHGADKPLPGFKKAKPQVYAGVFTISTDDYESFRDALNKLSLNDASLQFEPETSSALGFGFRIGYLGLLHMEIIQERLEREYDLDLITTAPTVEYEVLLTNGETLYVDNPSDLPATNYIEEMREPIVQANILVPKEYLGNVITLCIEKRGVQKNMVYHGNQVALTYDIPAAEVVMDFFDRLKSTSRGYASLEYNFIRFEPADMVRLDVLINGDRVDALAMIIHRSNIRHKGIALVDKMKELIPRQMFDIAIQAAVGNQVVARSTVKALRKDVTAKCYGGDVSRKKKLLQKQKEGKKRMKQLGNVEVPQEAFLAVLKLNE		NP_BIND 14 19 GTP. {ECO:0000255|HAMAP-Rule:MF_00071}.; NP_BIND 131 134 GTP. {ECO:0000255|HAMAP-Rule:MF_00071}.
Q12KH9	LEPA_SHEDO	reviewed	Elongation factor 4 (EF-4) (EC 3.6.5.n1) (Ribosomal back-translocase LepA)	lepA Sden_2768	Shewanella denitrificans (strain OS217 / ATCC BAA-1090 / DSM 15013)	596	MKHIRNFSIIAHIDHGKSTLSDRLIQVCGGLSDREMAAQVLDSMDLERERGITIKAQSVTLDYHAKDGNTYQLNFIDTPGHVDFSYEVSRSLAACEGALLVVDAGQGVEAQTLANCYTALEMNLDVVPVLNKIDLPQAEPERVALEIEDIVGIEAINAVRCSAKTGIGVEDVLEEIVAKIPPPVGDETAPLQALIIDSWFDAYLGVVSLVRIKHGVLKKGEKFKVMSTGQNYNADRVGIFTPKEKDKLELRAGEVGYVISGIKEIHGAPVGDTLTHAKHGADKPLPGFKKVKPQVYAGVFPISTDEYENFRDALNKLSLNDASLFFEPETSSALGFGFRIGYLGLLHMEIVQERLEREYNLDLITTAPTVVYEVVMTNGDIVYVDNPSDLPALNNIDEIHEPIVEANILVPKEYLGNVITLCIEKRGSQTNMVYHGNQVAVTYHLPMAEVVMDFFDRLKSTSRGYASLEYNFIRFDPADMVRLDILINGDRVDALAMIIHRSNIRHRGLALVEKMKELIPRQMFDIAIQAAVGSQIIARSTIKALRKDVTAKCYGGDVSRKKKLLNKQKEGKKRMKQVGNVEVPQEAFLAVLKLND		NP_BIND 14 19 GTP. {ECO:0000255|HAMAP-Rule:MF_00071}.; NP_BIND 131 134 GTP. {ECO:0000255|HAMAP-Rule:MF_00071}.
Q8EH83	LEPA_SHEON	reviewed	Elongation factor 4 (EF-4) (EC 3.6.5.n1) (Ribosomal back-translocase LepA)	lepA SO_1346	Shewanella oneidensis (strain MR-1)	596	MKHIRNFSIIAHIDHGKSTLSDRLIQVCGGLSDREMDAQVLDSMDLERERGITIKAQSVTLEYKAKNGEIYQLNFIDTPGHVDFSYEVSRSLAACEGALLVVDAGQGVEAQTLANCYTALDMNLDVVPILNKIDLPQADPERVAAEIEDIVGIDAMNAVRCSAKTGVGIDDVLEVIVEQIPPPEGNPDAPLQALIIDSWFDSYLGVVSLVRIKHGVLKKGDKFKVMSTGQNHTADRVGIFTPKQTDKTELKTGEVGFVIAGIKEIHGAPVGDTLTLAKNGADKPLPGFKKVKPQVYAGVFPISTDEYENFRDALNKLSLNDASLFFEPESSSALGFGFRIGYLGLLHMEIIQERLEREYDLDLITTAPTVVYEVLMTSGETIYVDNPADLPAINNIEEMREPIVEANILVPKEYLGNVITLCIEKRGTQVNMVYHGNQVAVTYHLPMAEVVMDFFDRLKSTSRGYASLEYNFIRFDPADMVRLDILINGDRVDALAMIIHRSNIRHRGLALVEKMKELIPRQMFDIAIQAAVGSQIIARSTVKALRKDVTAKCYGGDVSRKKKLLNKQKEGKKRMKQVGNVEVPQEAFLAVLKLNE		NP_BIND 14 19 GTP. {ECO:0000255|HAMAP-Rule:MF_00071}.; NP_BIND 131 134 GTP. {ECO:0000255|HAMAP-Rule:MF_00071}.
B8CQJ7	LEPA_SHEPW	reviewed	Elongation factor 4 (EF-4) (EC 3.6.5.n1) (Ribosomal back-translocase LepA)	lepA swp_3782	Shewanella piezotolerans (strain WP3 / JCM 13877)	596	MKHIRNFSIIAHIDHGKSTLSDRLIHECGGLTDREMAAQVLDSMDIERERGITIKAQSVTLDYKANDGETYQLNFIDTPGHVDFSYEVSRSLAACEGALLVVDAGQGVEAQTLANCYTALEMDMDVVPVLNKIDLPQADPDRVAEEIEDIVGIEAADAVRCSAKTGVGIKDVLEVIVEQIPPPEGDEEGPLQALIIDSWFDSYLGVVSLVRIKNGVLKKGDKFKVMSTGQNHTADRVGIFTPKQTDTPELKTGEVGFVIAGIKEIHGAPVGDTLTHAKHGALEPLPGFKKVKPQVYAGLFPISTDDYESFRDALNKLSLNDASLFFEPETSSALGFGFRIGFLGLLHMEIIQERLEREYNLELITTAPTVVYEIVQTNGETIYVDNPSDLPAINNIEEMREPIVETNILVPKEYLGNVITLCVEKRGVQTNLVYHGNQVALTYELPMAEVVMDFFDRLKSTSRGYASLEYNFVRFEPADMVRLDILINGDRVDALAMIIHKGLIRSKGLALVNKMKELIPRQMFDIAVQAAVGSQIIARSSIKAMRKDVTAKCYGGDVSRKKKLLQKQKDGKKRMKQVGNVEVPQEAFLAVLKLND		NP_BIND 14 19 GTP. {ECO:0000255|HAMAP-Rule:MF_00071}.; NP_BIND 131 134 GTP. {ECO:0000255|HAMAP-Rule:MF_00071}.
Q0HG96	LEPA_SHESM	reviewed	Elongation factor 4 (EF-4) (EC 3.6.5.n1) (Ribosomal back-translocase LepA)	lepA Shewmr4_2850	Shewanella sp. (strain MR-4)	596	MKHIRNFSIIAHIDHGKSTLSDRLIQVCGGLSDREMDAQVLDSMDLERERGITIKAQSVTLEYKAKNGETYQLNFIDTPGHVDFSYEVSRSLAACEGALLVVDAGQGVEAQTLANCYTALDMNLDVVPILNKIDLPQADPERVAAEIEDIVGIDAMNAVRCSAKTGVGIDEVLEVIVEQIPPPEGDPEAPLQALIIDSWFDSYLGVVSLVRIKNGVLKKGDKFKVMSTGQNHTADRVGIFTPKQTDKTELKTGEVGFVIAGIKEIHGAPVGDTLTLAKHGAEKPLPGFKKVKPQVYAGVFPISTDEYENFRDALNKLSLNDASLFFEPESSSALGFGFRIGYLGLLHMEIIQERLEREYDLDLITTAPTVVYEVLLTSGETVYVDNPADLPAINNIEEMREPIVEANILVPKEYLGNVITLCIEKRGTQVNMVYHGNQVAVTYHLPMAEVVMDFFDRLKSTSRGYASLEYNFIRFDPADMVRLDILINGDRVDALAMIIHRSNIRHRGLALVEKMKELIPRQMFDIAIQAAVGSQIIARSTVKALRKDVTAKCYGGDVSRKKKLLNKQKEGKKRMKQVGNVEVPQEAFLAVLKLNE		NP_BIND 14 19 GTP. {ECO:0000255|HAMAP-Rule:MF_00071}.; NP_BIND 131 134 GTP. {ECO:0000255|HAMAP-Rule:MF_00071}.
A1RMC9	LEPA_SHESW	reviewed	Elongation factor 4 (EF-4) (EC 3.6.5.n1) (Ribosomal back-translocase LepA)	lepA Sputw3181_3007	Shewanella sp. (strain W3-18-1)	596	MKHIRNFSIIAHIDHGKSTLSDRLIQVCGGLTDREMDSQVLDSMDLERERGITIKAQSVTLDYKAKDGQVYQLNFIDTPGHVDFSYEVSRSLAACEGALLVVDAGQGVEAQTLANCYTALDMNLDVVPILNKIDLPQADPERVAAEIEDIVGIDAMDAVRCSAKTGVGVDEVLEVIVAKIPPPEGDPDAPLQALIIDSWFDNYLGVVSLVRIKHGSLKKGDKFKVMSTGQNHTADRVGIFTPKQTDKTELKTGEVGFVIAGLKEIHGAPVGDTLTLAKNGADKPLPGFKKVKPQVYAGVFPISTDEYENFRDALNKLSLNDASLFFEPESSSALGFGFRIGYLGLLHMEIVQERLEREYNLELITTAPTVVYEVVMTNGETIYVDNPSDLPAINNIEEMREPIVEANILVPKEYLGNVITLCIEKRGTQVNMVYHGNQVAVTYHLPMAEVVMDFFDRLKSTSRGYASLEYNFIRFDPADMVRLDILINGDRVDALAMVIHRSNIRHRGLALVEKMKELIPRQMFDIAIQAAVGSQIIARSTVKALRKDVTAKCYGGDVSRKKKLLNKQKEGKKRMKQVGNVEVPQEAFLAVLKLNE		NP_BIND 14 19 GTP. {ECO:0000255|HAMAP-Rule:MF_00071}.; NP_BIND 131 134 GTP. {ECO:0000255|HAMAP-Rule:MF_00071}.
B2TYI0	LEPA_SHIB3	reviewed	Elongation factor 4 (EF-4) (EC 3.6.5.n1) (Ribosomal back-translocase LepA)	lepA SbBS512_E2934	Shigella boydii serotype 18 (strain CDC 3083-94 / BS512)	599	MKNIRNFSIIAHIDHGKSTLSDRIIQICGGLSDREMEAQVLDSMDLERERGITIKAQSVTLDYKASDGETYQLNFIDTPGHVDFSYEVSRSLAACEGALLVVDAGQGVEAQTLANCYTAMEMDLEVVPVLNKIDLPAADPERVAEEIEDIVGIDATDAVRCSAKTGVGVQDVLERLVRDIPPPEGDPEGPLQALIIDSWFDNYLGVVSLIRIKNGTLRKGDKVKVMSTGQTYNADRLGIFTPKQVDRTELKCGEVGWLVCAIKDIHGAPVGDTLTLARNPAEKALPGFKKVKPQVYAGLFPVSSDDYEAFRDALGKLSLNDASLFYEPESSSALGFGFRCGFLGLLHMEIIQERLEREYDLDLITTAPTVVYEVETTSREVIYVDSPSKLPAVNNIYELREPIAECHMLLPQAYLGNVITLCVEKRGVQTNMVYHGNQVALTYEIPMAEVVLDFFDRLKSTSRGYASLDYNFKRFQASDMVRVDVLINGERVDALALITHRDNSQNRGRELVEKMKDLIPRQQFDIAIQAAIGTHIIARSTVKQLRKNVLAKCYGGDISRKKKLLQKQKEGKKRMKQIGNVELPQEAFLAILHVGKDNK		NP_BIND 14 19 GTP. {ECO:0000255|HAMAP-Rule:MF_00071}.; NP_BIND 131 134 GTP. {ECO:0000255|HAMAP-Rule:MF_00071}.
C0M8H9	LEPA_STRE4	reviewed	Elongation factor 4 (EF-4) (EC 3.6.5.n1) (Ribosomal back-translocase LepA)	lepA SEQ_1379	Streptococcus equi subsp. equi (strain 4047)	610	MNSQELKKRQENIRNFSIIAHIDHGKSTLADRILEKTETVSSREMQAQLLDSMDLERERGITIKLNAIELNYKAKNGQDYIFHLIDTPGHVDFTYEVSRSLAACEGAVLVVDAAQGIEAQTLANVYLALDNDLEILPVINKIDLPAADPERVRQEIEDVIGLDASEAVLASAKSGIGIEDILEQIVEKVPAPSGDVDQPLQALIFDSVYDAYRGVILQVRVVNGMVKPGDTIQMMSNGKTFDVTEVGIFTPKAIGRDFLATGDVGYIAASIKTVADTRVGDTVTLATNPAAEPLHGYKQMNPMVFAGIYPIESNKYNDLREALEKLQLNDASLQFEPETSQALGFGFRCGFLGLLHMDVIQERLEREFNIDLIMTAPSVVYHVNITDGDMLEVSNPSEFPDPTKVDSIEEPYVKAQIMVPQEFVGAVMELAQRKRGDFVTMDYIDDNRVNVIYHIPLAEIVFDFFDKLKSSTRGYASFDYEIAEYRRSQLVKMDILLNGDKVDALSFIVHRAFAYERGKLIVEKLKKIIPRQQFEVPIQAAIGQKIVARSDIKALRKNVLAKCYGGDVSRKRKLLEKQKAGKKRMKAIGSVEVPQEAFLSVLSMDDESKK		NP_BIND 23 28 GTP. {ECO:0000255|HAMAP-Rule:MF_00071}.; NP_BIND 140 143 GTP. {ECO:0000255|HAMAP-Rule:MF_00071}.
A8AWG3	LEPA_STRGC	reviewed	Elongation factor 4 (EF-4) (EC 3.6.5.n1) (Ribosomal back-translocase LepA)	lepA SGO_0824	Streptococcus gordonii (strain Challis / ATCC 35105 / BCRC 15272 / CH1 / DL1 / V288)	607	MNLEDLKKRQEKIRNFSIIAHIDHGKSTLADRILEATETVSSREMQAQLLDSMDLERERGITIKLNAIELNYTAKDGETYIFHLIDTPGHVDFTYEVSRSLAACEGAILVVDAAQGIEAQTLANVYLALDNDLEILPVINKIDLPAADPERVRAEIEDVIGLDASEAVLASAKAGIGIEDILEQIVEKVPAPTGNVEAPLKALIFDSVYDAYRGVILQVRVMDGVVKPGDTIQLMSNGKTFDVTEVGIFTPKAIGRDFLATGDVGYIAASIKTVQDTRVGDTVTLADNPATEPLHGYKQMNPMVFAGLYPIESNKYNDLREALEKLQLNDASLQFEPETSQALGFGFRCGFLGLLHMDVIQERLEREFNIDLIMTAPSVIYKVNLTDGEAIDVSNPSEFPDPTKIDSIEEPYVKAQIMVPQEFVGAVMELAQRKRGDFVTMDYIDDNRVNVIYQIPLAEIVFDFFDKLKSSTRGYASFDYEISEYRSSKLVKMDILLNGDKVDALSFIVHKEFAYERGKLIVDKLKKIIPRQQFEVPIQAAIGQKIVARTDIKALRKNVLAKCYGGDVSRKRKLLEKQKAGKKRMKAIGSVEVPQEAFLSVLSMDEE		NP_BIND 23 28 GTP. {ECO:0000255|HAMAP-Rule:MF_00071}.; NP_BIND 140 143 GTP. {ECO:0000255|HAMAP-Rule:MF_00071}.
Q1JLY8	LEPA_STRPC	reviewed	Elongation factor 4 (EF-4) (EC 3.6.5.n1) (Ribosomal back-translocase LepA)	lepA MGAS9429_Spy0893	Streptococcus pyogenes serotype M12 (strain MGAS9429)	610	MNSQDLKKRQEKIRNFSIIAHIDHGKSTLADRILEKTETVSSREMQAQLLDSMDLERERGITIKLNAIELNYTAKDGETYIFHLIDTPGHVDFTYEVSRSLAACEGAILVVDAAQGIEAQTLANVYLALDNDLEILPVINKIDLPAADPERVRHEVEDVIGLDASEAVLASAKAGIGIEEILEQIVEKVPAPTGDVDAPLQALIFDSVYDAYRGVILQVRIVNGIVKPGDKIQMMSNGKTFDVTEVGIFTPKAVGRDFLATGDVGYVAASIKTVADTRVGDTVTLANNPAKEALHGYKQMNPMVFAGIYPIESNKYNDLREALEKLQLNDASLQFEPETSQALGFGFRCGFLGLLHMDVIQERLEREFNIDLIMTAPSVVYHVHTTDEDMIEVSNPSEFPDPTRVAFIEEPYVKAQIMVPQEFVGAVMELSQRKRGDFVTMDYIDDNRVNVIYQIPLAEIVFDFFDKLKSSTRGYASFDYDMSEYRRSQLVKMDILLNGDKVDALSFIVHKEFAYERGKIIVEKLKKIIPRQQFEVPIQAAIGQKIVARSDIKALRKNVLAKCYGGDVSRKRKLLEKQKAGKKRMKAIGSVEVPQEAFLSVLSMDDDAKK		NP_BIND 23 28 GTP. {ECO:0000255|HAMAP-Rule:MF_00071}.; NP_BIND 140 143 GTP. {ECO:0000255|HAMAP-Rule:MF_00071}.
B1IC02	LEPA_STRPI	reviewed	Elongation factor 4 (EF-4) (EC 3.6.5.n1) (Ribosomal back-translocase LepA)	lepA SPH_1318	Streptococcus pneumoniae (strain Hungary19A-6)	607	MNLEELKKRQEKIRNFSIIAHIDHGKSTLADRILEKTETVSSREMQAQLLDSMDLERERGITIKLNAIELNYTAKDGETYIFHLIDTPGHVDFTYEVSRSLAACEGAILVVDAAQGIEAQTLANVYLALDNDLEIMPVINKIDLPAADPERVRTEIEDVIGLDASEAVLASAKAGIGIEEILEQIVEKVPAPTGDVTAPLKALIFDSVYDAYRGVILQVRVMDGVVKPGDKIQLMSNGKTFDVTEVGIFTPKAVGRDFLATGDVGYIAASIKTVQDTRVGDTVTLATNPAAEPLHGYKQMNPMVFAGLYPIESNKYNDLREALEKLQLNDASLQFEPETSQALGFGFRCGFLGLLHMDVIQERLEREFNIDLIMTAPSVIYKVNLTDGESMDVSNPSEFPDPTKIATIEEPYVKAQIMVPQEFVGAVMELAQRKRGDFVTMDYIDDNRVNVIYQIPLAEIVFDFFDKLKSSTRGYASFDYELSEYRPSKLVKMDILLNGDKVDALSFIVHKDFAYERGKLIVDKLKKIIPRQQFEVPIQAAIGHKIVARTDIKALRKNVLAKCYGGDVSRKRKLLEKQKAGKKRMKSIGSVEVPQEAFLSVLSMDEE		NP_BIND 23 28 GTP. {ECO:0000255|HAMAP-Rule:MF_00071}.; NP_BIND 140 143 GTP. {ECO:0000255|HAMAP-Rule:MF_00071}.
Q48TU0	LEPA_STRPM	reviewed	Elongation factor 4 (EF-4) (EC 3.6.5.n1) (Ribosomal back-translocase LepA)	lepA M28_Spy0753	Streptococcus pyogenes serotype M28 (strain MGAS6180)	610	MNSQDLKKRQEKIRNFSIIAHIDHGKSTLADRILEKTETVSSREMQAQLLDSMDLERERGITIKLNAIELNYTAKDGETYIFHLIDTPGHVDFTYEVSRSLAACEGAILVVDAAQGIEAQTLANVYLALDNDLEILPVINKIDLPAADPERVRHEVEDVIGLDASEAVLASAKAGIGIEEILEQIVEKVPAPTGDVDAPLQALIFDSVYDAYRGVILQVRIVNGIVKPGDKIQMMSNGKTFDVTEVGIFTPKAVGRDFLATGDVGYVAASIKTVADTRVGDTVTLANNPAKEALHGYKQMNPMVFAGIYPIESNKYNDLREALEKLQLNDASLQFEPETSQALGFGFRCGFLGLLHMDVIQERLEREFNIDLIMTAPSVVYHVHTTDEDMIEVSNPSEFPDPTRVAFIEEPYVKAQIMVPQEFVGAVMELSQRKRGDFVTMDYIDDNRVNVIYQIPLAEIVFDFFDKLKSSTRGYASFDYDMSEYRRSQLVKMDILLNGDKVDALSFIVHKEFAYERGKIIVEKLKKIIPRQQFEVPIQAAIGQKIVARSDIKALRKNVLAKCYGGDVSRKRKLLEKQKAGKKRMKAIGSVEVPQEAFLSVLSMDDDAKK		NP_BIND 23 28 GTP. {ECO:0000255|HAMAP-Rule:MF_00071}.; NP_BIND 140 143 GTP. {ECO:0000255|HAMAP-Rule:MF_00071}.
B8ZQ69	LEPA_STRPJ	reviewed	Elongation factor 4 (EF-4) (EC 3.6.5.n1) (Ribosomal back-translocase LepA)	lepA SPN23F11000	Streptococcus pneumoniae (strain ATCC 700669 / Spain 23F-1)	607	MNLEELKKRQGKIRNFSIIAHIDHGKSTLADRILEKTETVSSREMQAQLLDSMDLERERGITIKLNAIELNYTAKDGETYIFHLIDTPGHVDFTYEVSRSLAACEGAILVVDAAQGIEAQTLANVYLALDNDLEIMPIINKIDLPAADPERVRTEIEDVIGLDASEAVLASAKAGIGIEEILEQIVEKVPAPTGDVTAPLKALIFDSVYDAYRGVILQVRVMDGVVKPGDKIQLMSNSKTFDVAEVGIFTPKAVGRDFLATGDVGYIAASIKTVQDTRVGDTVTLATNPAAEPLHGYKQMNPMVFAGLYPIESNKYNDLREALEKLQLNDASLQFEPETSQALGFGFRCGFLGLLHMDVIQERLEREFNIDLIMTAPSVIYKVNLTDGESMDVSNPSEFPDPTKIATIEEPYVKAQIMVPQEFVGAVMELAQRKRGDFVTMDYIDDNRVNVIYQIPLAEIVFDFFDKLKSSTRGYASFDYELSEYRPSKLVKMDILLNGDKVDALSFIVHKDFAYERGKLIVDKLKKIIPRQQFEVPIQAAIGHKIVARTDIKALRKNVLAKCYGGDVSRKRKLLEKQKAGKKRMKSIGSVEVPQEAFLSVLSMDEE		NP_BIND 23 28 GTP. {ECO:0000255|HAMAP-Rule:MF_00071}.; NP_BIND 140 143 GTP. {ECO:0000255|HAMAP-Rule:MF_00071}.
C0MDV7	LEPA_STRS7	reviewed	Elongation factor 4 (EF-4) (EC 3.6.5.n1) (Ribosomal back-translocase LepA)	lepA SZO_07820	Streptococcus equi subsp. zooepidemicus (strain H70)	610	MNSQELKKRQENIRNFSIIAHIDHGKSTLADRILEKTETVSSREMQAQLLDSMDLERERGITIKLNAIELNYKAKNGQTYIFHLIDTPGHVDFTYEVSRSLAACEGAVLVVDAAQGIEAQTLANVYLALDNDLEILPVINKIDLPAADPERVRQEIEDVIGLDASEAVLASAKSGIGIEDILEQIVEKVPAPSGDVDQPLQALIFDSVYDAYRGVILQVRVVNGMVKPGDTIQMMSNGKTFDVTEVGIFTPKAIGRNFLATGDVGYIAASIKTVADTRVGDTVTLATNPAAEPLHGYKQMNPMVFAGIYPIESNKYNDLREALEKLQLNDASLQFEPETSQALGFGFRCGFLGLLHMDVIQERLEREFNIDLIMTAPSVVYHVNTTDGDMLEVSNPSEFPDPTKVDSIEEPYVKAQIMVPQEFVGAVMELAQRKRGDFVTMDYIDDNRVNVIYHIPLAEIVFDFFDKLKSSTRGYASFDYEIAEYRRSQLVKMDILLNGDKVDALSFIVHRAFAYERGKLIVEKLKKIIPRQQFEVPIQAAIGQKIVARSDIKALRKNVLAKCYGGDVSRKRKLLEKQKAGKKRMKAIGSVEVPQEAFLSVLSMDDESKK		NP_BIND 23 28 GTP. {ECO:0000255|HAMAP-Rule:MF_00071}.; NP_BIND 140 143 GTP. {ECO:0000255|HAMAP-Rule:MF_00071}.
B9DSE0	LEPA_STRU0	reviewed	Elongation factor 4 (EF-4) (EC 3.6.5.n1) (Ribosomal back-translocase LepA)	lepA SUB1082	Streptococcus uberis (strain ATCC BAA-854 / 0140J)	610	MNSQELKNRQEKIRNFSIIAHIDHGKSTLADRILEKTETVSSREMQAQLLDSMDLERERGITIKLNAIELNYTAKDGETYILHLIDTPGHVDFTYEVSRSLAACEGAVLVVDAAQGIEAQTLANVYLALDNDLEILPVINKIDLPAADPERVRQEIEDVIGLDASEAVLASAKAGIGIEEILEQIVEKVPAPSGDVDAPLQALIFDSVYDAYRGVILQVRIINGVVKPGDKIQMMSNGKSFDVTEVGIFTPKAVGRDFLATGDVGYIAASIKTVADTRVGDTVTLANNPASEPLDGYKQMNPMVFAGLYPIESNKYNDLREALEKLQLNDASLQFEPETSQALGFGFRCGFLGLLHMDVIQERLEREFNIDLIMTAPSVVYHINTTDGEMLAVSNPSEFPDPTKVDSIEEPYVKAQIMVPQEFVGAVMELAQRKRGDFVTMDYIDDNRVNVIYQIPLAEIVFDFFDKLKSSTRGYASFDYEISEYRKSQLVKMDILLNGDKVDALSFIVHREFAYERGKLIVEKLKKIIPRQQFEVPIQAAIGQKIVARSDIKALRKNVLAKCYGGDVSRKRKLLEKQKAGKKRMKAIGSVEVPQEAFLSVLSMDEDTKK		NP_BIND 23 28 GTP. {ECO:0000255|HAMAP-Rule:MF_00071}.; NP_BIND 140 143 GTP. {ECO:0000255|HAMAP-Rule:MF_00071}.
C1CKU6	LEPA_STRZP	reviewed	Elongation factor 4 (EF-4) (EC 3.6.5.n1) (Ribosomal back-translocase LepA)	lepA SPP_1241	Streptococcus pneumoniae (strain P1031)	607	MNLEELKKRQEKIRNFSIIAHIDHGKSTLADRILEKTETVSSREMQAQLLDSMELERERGITIKLNAIELNYTAKDGETYIFHLIDTPGHVDFTYEVSRSLAACEGAILVVDAAQGIEAQTLANVYLALDNDLEIMPIINKIDLPAADPERVRTEIEDVIGLDASEAVLASAKAGIGIEEILEQIVEKVPAPTGDVTAPLKALIFDSVYDAYRGVILQVRVMDGVVKPGDKIQLMSNSKTFDVAEVGIFTPKAVGRDFLATGDVGYIAASIKTVQDTRVGDTVTLATNPAAEPLHGYKQMNPMVFAGLYPIESNKYNDLREALEKLQLNDASLQFEPETSQALGFGFRCGFLGLLHMDVIQERLEREFNIDLIMTAPSVIYKVNLTDGESMDVSNPSEFPDPTKIATIEEPYVKAQIMVPQEFVGAVMELAQRKRGDFVTMDYIDDNRVNVIYQIPLAEIVFDFFDKLKSSTRGYASFDYELSEYRPSKLVKMDILLNGDKVDALSFIVHKDFAYERGKLIVDKLKKIIPRQQFEVPIQAAIGHKIVARTDIKALRKNVLAKCYGGDVSRKRKLLEKQKAGKKRMKSIGSVEVPQEAFLSVLSMDEE		NP_BIND 23 28 GTP. {ECO:0000255|HAMAP-Rule:MF_00071}.; NP_BIND 140 143 GTP. {ECO:0000255|HAMAP-Rule:MF_00071}.
Q30Q17	LEPA_SULDN	reviewed	Elongation factor 4 (EF-4) (EC 3.6.5.n1) (Ribosomal back-translocase LepA)	lepA Suden_1637	Sulfurimonas denitrificans (strain ATCC 33889 / DSM 1251) (Thiomicrospira denitrificans (strain ATCC 33889 / DSM 1251))	596	MKNIRNFSIIAHIDHGKSTLADRIIQECGSVSDRELGKQMMDTMDIEKERGITIKAQSVRLDYVKDGEHYILNLIDTPGHVDFSYEVSKSLASSDGALLIVDAAQGVEAQTIANVYLAMENNLTLIPVINKIDLPAADPTKVAEEIETSIGIDATDAVLVSAKTGVGIRALIDAIVDRIPAPVGDSNAPTKAIIYDSWFDPYLGALGLVRVFDGEIKVNQLVKIMSNGEEHQVLDLMYPHPLKRKKTPVIKTGEIGIVVLGLKEVHVVNVGDTITDAKNPTCEPVVEYEPAKPFVFAGIYPIDTDEFENLRDALDKLRLNDSSLSFQPETSLALGFGFRVGFLGMLHMEVVKERLEREFNLDLIASAPSVIYKVYLNNGEEIHVHNPSELPEVNRIDRIEEPYIKATVITPSEYLGNIITLLINKRGTQTKMTYLNQDRVMLEYEVPMNEIVMDFYDKLKSISKGYASFDYEPIEFRVGDLVKLDIKVAGEAVDALSIVVPRNQALPRGRVLVKNMKEIIPRQLFEVAVQASLGSQVIARETVKSMGKNVTAKCYGGDITRKRKLLEKQKEGKKRMKSIGKVQLPQEAFMSVLKMD		NP_BIND 14 19 GTP. {ECO:0000255|HAMAP-Rule:MF_00071}.; NP_BIND 130 133 GTP. {ECO:0000255|HAMAP-Rule:MF_00071}.
Q2LTN3	LEPA_SYNAS	reviewed	Elongation factor 4 (EF-4) (EC 3.6.5.n1) (Ribosomal back-translocase LepA)	lepA SYNAS_15600 SYN_02187	Syntrophus aciditrophicus (strain SB)	598	MDHIRNFSIIAHIDHGKSTLADRLIQFTGISDERTFKDQMLDNMDIERERGITIKSQAITLPYQAKDGKTYSLNLIDTPGHVDFSYEVSRALASCEGVLLLIDAAQGVQAQTVANLYLAMEHNLEIIPVINKIDLPSADVERVIEQIDDELGLDSEGHLKCSAKAGIGIQDILEAIVKRVPPPRGNPEAPLAALIFDAHYDPFRGTIIHCRIMEGTVKSGDTIRFMSNSATYRVEEVGHFLLQREKRNCLSAGEVGYIIAGVKTVSDVRTGDTITLDDRPCSQPLPGFREVKPVVFASIYPIASDDYDDLKAALEKYQLNDASFIYQKDSSAALGQGFRCGFLGLLHLEVVQERLEREYDQSIILSVPSVRYRFTLKDGSVVYVDNPAHYPGSSSIELSEEPYIRATLMLPERYLGAVMKLCMEKRGVNSTLNYPSPGRVELLYEMPLAEVIYDFYDRFKSVTQGYGSFDYELIDYRESQLVLLDILVNGERVDALSQIVHRDRARARGLQACERLKEEIPRQMFKIAIQGAIGGEIISRTTITPFRKDVIAKCYGGDISRKRKLLEKQKKGKKRMKMIGQVSIPQSAFLSVLKSDAD		NP_BIND 14 19 GTP. {ECO:0000255|HAMAP-Rule:MF_00071}.; NP_BIND 131 134 GTP. {ECO:0000255|HAMAP-Rule:MF_00071}.
A0LI00	LEPA_SYNFM	reviewed	Elongation factor 4 (EF-4) (EC 3.6.5.n1) (Ribosomal back-translocase LepA)	lepA Sfum_1361	Syntrophobacter fumaroxidans (strain DSM 10017 / MPOB)	598	MTKIRNFSIIAHIDHGKSTLADRLIQRAGLVTDRQFRDQILDNMDIERERGITIKSQTVTLPYRSRNGEEVELNLIDTPGHVDFSYEVSRALASCEGVLLLVDASQGVQAQTLANLYAAMEHDLTIIPVINKIDLLSADIENTRAQIESELGLDSSQAVLCSAKEGRGIDDVLEAVVDRIPPPSGKLDAPLSALIFDAHYDSFRGTIVACRVFDGSVRPGDVIRFMSNGATYKVEEVGVFRLSREPKKELRAGMVGYVISGVKTVSDTRVGDTITLDSNPVPAPLPGFKEVKPVVFSSIYPISSDDYLSLADSLEKYKLNDAALIYQKDSSVALGQGFRCGFLGLLHLEIVQERLEREYDQSIIMTFPSVQYVLTLEDGSTTMVDNPQYYPDPIRIRTSAEPFIKASIIIPERYMGAVMKLCLDKRGVNPRFNYPTPGRIEISMEMPLAEVVFDFYDKLKTVTQGYGSFDYDLIEHRVSDLVKLDILVNSEKVDALSLIVHRERAREWAVQVCDRLKEEIPRHQFKIAIQGAIGGKIIARSTVNAFRKDVTAKCYGGDISRKRKLLEKQKKGKKRMKMVGSVMIPQSAFVAVLKADNE		NP_BIND 14 19 GTP. {ECO:0000255|HAMAP-Rule:MF_00071}.; NP_BIND 131 134 GTP. {ECO:0000255|HAMAP-Rule:MF_00071}.
Q2JQ51	LEPA_SYNJB	reviewed	Elongation factor 4 (EF-4) (EC 3.6.5.n1) (Ribosomal back-translocase LepA)	lepA CYB_0064	Synechococcus sp. (strain JA-2-3B'a(2-13)) (Cyanobacteria bacterium Yellowstone B-Prime)	603	MTGVPVSRIRNFSIIAHIDHGKSTLADRLLQETGTVSAREMRPQLLDSMELERERGITIKLQAARMNYRAQDGQDYVLNLIDTPGHVDFTYEVSRSLAACEGALLVVDASQGVEAQTLANVYLALENNLEIIPVINKIDLPGAEPERVIAEIEQVIGLDCSGAILASAKVGIGIQEILEAVVQRVPPPRDTVAEPLRALIFDSYYDAYRGVIVYVRIMDGEVKTGDKICFMASGREYEITELGVMRPNQEPVDALHAGEVGYMAAAIKSVEHARVGDTITLVNRKAPEPLPGYKEAKPMVFCGLFPSSSDQYAELKEALEKLKLNDAALYFEPEISSAMGFGFRCGFLGLLHMEVVQERLEREYNLDLVITAPTVVYQVTLNNGSVIRVDNPSKLPPPNERTSIEEPIVRVEVILPEEFVGTVMELCETKRGTFKDMKYLAQGRTTLVYELPLAEVVTDFFDQLKSRTRGYASMDYQMIGYRADDLVRLDILINGDVVDSLSTIVHRDKAFYVGRSLVAKLRELIPRHQFEVPIQAAIGSKVIARETIPALRKNVLAKCYGGDVTRKRKLLEKQKEGKKRMKAVGTVDVPQEAFMAVLKLQND		NP_BIND 19 24 GTP. {ECO:0000255|HAMAP-Rule:MF_00071}.; NP_BIND 136 139 GTP. {ECO:0000255|HAMAP-Rule:MF_00071}.
A5GMR2	LEPA_SYNPW	reviewed	Elongation factor 4 (EF-4) (EC 3.6.5.n1) (Ribosomal back-translocase LepA)	lepA SynWH7803_1801	Synechococcus sp. (strain WH7803)	604	MTDAPVSRIRNFCIIAHIDHGKSTLADRLLQDTGTVANRDMQEQFLDNMDLERERGITIKLQAARMNYTAADGEEYVLNLIDTPGHVDFSYEVSRSLQACEGALLVVDASQGVEAQTLANVYLALENDLEIIPVLNKIDLPGADPDRIKEEVEAIIGLDCSKAIPCSAKTGLGVPEILQAVVDRVPAPKDAVEEPTKALIFDSYYDPYRGVIVYFRVMSGRINCKDKVLLMASKKTYELDEIGIMAPDQKKVDELHAGEVGYLAASIKAVADARVGDTITLLNAPADEPLPGYTEAKPMVFCGLFPTEADQYPDLREALNKLQLSDAALQFEPETSSAMGFGFRCGFLGLLHMEIVQERLEREYDLDLIVTAPSVIYKVNMIDGTEVMVDNPATLPDPQKRESIEEPYVKMEIYAPNDYNGALMGLCQERRGEYLDMKYITTDRVTLIYELPLAEVVTDFFDQMKTRTQGYASMEYHLIGYRKNELVRLDVLINGERADPLTTIVHRDKAYNVGKALVEKLKELIPRQQFKIPLQASIGSRIIASTSISAIRKDVLAKCYGGDISRKKKLLKKQAKGKKRMKAMGKVDVPQEAFMAVLKLNDSP		NP_BIND 19 24 GTP. {ECO:0000255|HAMAP-Rule:MF_00071}.; NP_BIND 136 139 GTP. {ECO:0000255|HAMAP-Rule:MF_00071}.
Q0ICF2	LEPA_SYNS3	reviewed	Elongation factor 4 (EF-4) (EC 3.6.5.n1) (Ribosomal back-translocase LepA)	lepA sync_0652	Synechococcus sp. (strain CC9311)	604	MTDAPVKRIRNFCIIAHIDHGKSTLADRLLQDTGTVANRDMQEQFLDNMELERERGITIKLQAARMKYKAADGEEYVLNLIDTPGHVDFSYEVSRSLQACEGALLVVDASQGVEAQTLANVYMALENDLEIIPVLNKIDLPGADPDRIKEEIEAIIGLDCSNAIPCSAKTGLGVPEILQSVVDRVPPPADTVKEPTKALIFDSYYDPYRGVIVYFRVMSGSISRKDKVLLMASNKTYELDEVGIMAPDEKKVDELHAGEVGYLAASIKAVADARVGDTITLLNEPADAPLPGYAEAKPMVFCGLFPTEADQYPDLREALHKLQLSDAALKFEPETSSAMGFGFRCGFLGLLHMEIVQERLEREYNLDLIVTAPSVIYNVNLTNGEQILVDNPATLPDPQQRESIEEPYVRMEIYAPNDFNGALMGLCQERRGEYLDMKYITKERVTLIYELPLAEVVTDFFDQMKTRTQGYASMEYHLIGYRKNELVRLDVLINAERADPLTTIVHRDKAYNVGKGLVEKLKELIPRQQFKIPLQASIGSRIIASTSISAIRKDVLAKCYGGDISRKKKLLKKQAKGKKRMKAMGKVDVPQEAFMAVLKLNQTP		NP_BIND 19 24 GTP. {ECO:0000255|HAMAP-Rule:MF_00071}.; NP_BIND 136 139 GTP. {ECO:0000255|HAMAP-Rule:MF_00071}.
Q3ALG5	LEPA_SYNSC	reviewed	Elongation factor 4 (EF-4) (EC 3.6.5.n1) (Ribosomal back-translocase LepA)	lepA Syncc9605_0799	Synechococcus sp. (strain CC9605)	606	MTDAPVSRIRNFCIIAHIDHGKSTLADRLLQDTGTVANRDMQDQFLDNMDLERERGITIKLQAARMNYTAAHGEEYVLNLIDTPGHVDFSYEVSRSLQACEGALLVVDASQGVEAQTLANVYLALDNDLEIIPVLNKIDLPGADPDRIKEEVEAIIGLDCDNAIPCSAKTGLGVPEILQAVVDRVPPPKDAVEEPTKALIFDSYYDPYRGVIVYFRVMSGRINCKDKVLLMASKKTYELDEIGIMAPDQKKVDELHAGEVGYLAASIKAVADARVGDTITLVNAPADEALPGYTEAKPMVFCGLFPTEADQYPDLRDALDKLQLSDAALKYEPETSSAMGFGFRCGFLGLLHMEIVQERLEREYDLDLIVTAPSVIYKVNMIDGSEVMVDNPATLPDPQKRESIEEPYVRMEIYAPNEYNGALMGLCQERRGDYIDMKYITTDRVTLIYELPLAEVVTDFFDQMKTRTQGYASMEYSLIGYRKNQLVRLDVLINGERADALTTIVHQDKAYNVGKALVEKLKELIPRQQFKIPIQASIGSRIIASTSISAIRKDVLAKCYGGDISRKKKLLKKQAKGKKRMKAMGKVDVPQEAFMAVLKLNDGGGS		NP_BIND 19 24 GTP. {ECO:0000255|HAMAP-Rule:MF_00071}.; NP_BIND 136 139 GTP. {ECO:0000255|HAMAP-Rule:MF_00071}.
P74751	LEPA_SYNY3	reviewed	Elongation factor 4 (EF-4) (EC 3.6.5.n1) (Ribosomal back-translocase LepA)	lepA slr0604	Synechocystis sp. (strain PCC 6803 / Kazusa)	603	MTDVPVSRIRNFSIIAHIDHGKSTLADRLLQVTDTVQQREMKEQFLDNMDLERERGITIKLQAARMNYKAKDGQDYVLNLIDTPGHVDFSYEVSRSLAACEGALLVVDASQGVEAQTLANVYLALDNNLEIIPVLNKIDLPSAEPDRVAAEIEEVVGLDCSDIIQASAKAGIGVDDILEAIVQQVPPPADTVDQPLRALIFDSYYDAYRGVVVYFRVMDGQVKKGDKVRLMASDKEYVIDELGVLSPTQVQVEALHAGEVGYFAAAIKAVADARVGDTITMANSPAAEPLPGYTEANPMVFCGLFPIDADQYPDLKDALEKLKLNDAALSYEPETSSAMGFGFRCGFLGLLHMEIVQERLEREYNLDLITTAPSVIYRVTTTDEEVIEVDNPSLLPPIQKRLKVEEPFIKVEMITPETYVGTLMELCQSRRGVFKDMKFFTQTRTALIYELPLAEVVTDFFDQLKSRTKGYASMEYQLIGYRENPLVKLDILVNGDGVDALAMIVHRDKAYYVGRAMVSKLKELIPRHQFKVPIQAAIGAKVIASEHIPALRKDVLAKCYGGDISRKKKLLQKQAKGKKRMKAIGTVDVPQEAFMAVLKLDPQ		NP_BIND 19 24 GTP. {ECO:0000255|HAMAP-Rule:MF_00071}.; NP_BIND 136 139 GTP. {ECO:0000255|HAMAP-Rule:MF_00071}.
Q8DM20	LEPA_THEEB	reviewed	Elongation factor 4 (EF-4) (EC 3.6.5.n1) (Ribosomal back-translocase LepA)	lepA tlr0304	Thermosynechococcus elongatus (strain BP-1)	603	MTDVPVSHIRNFSIIAHIDHGKSTLADRLLQLTGTVDPREMKEQFLDNMELERERGITIKLQAARMTYTSRDGETYILNLIDTPGHVDFSYEVSRSLAACEGALLVVDASQGVEAQTLANVYLALEHNLEIIPVLNKIDLPGAEPDRVKAEIEEIIGLDCSQAVLASAKEGIGIEEILESIVHLVPPPRDTVDQPLRALIFDSYYDAYRGVIVYFRVMDGIVRRGDRIRLMASGKEYEIDELGVLAPNQKPVESLHAGEVGYLAAAIKAVGDARVGDTITLAHNPAKEPLPGYTEAKPMVFCGLFPTDADQFEDLREALEKLKLNDASLHYEPETSSAMGFGFRCGFLGLLHMEIIQERLEREYNLDLIITAPSVVYRVTTVKGEVLMIDNPSLLPEPQYREKIEEPYVQLEMITPETYVGTLMELAQSRRGIFKDMRYLTQGRTTLVYEMPLAEIVTDFFDEMKSRSRGYASMEYHLIGYRANDLVKLDILINNDPVDSLAAIVHRDKAYHVGRALVSKLKDLIPRHQFKIPIQAAIGSRVIASESIPALRKDVLAKCYGGDVTRKRKLLEKQKAGKKRMKAIGRVDVPQEAFMAVLRLKNE		NP_BIND 19 24 GTP. {ECO:0000255|HAMAP-Rule:MF_00071}.; NP_BIND 136 139 GTP. {ECO:0000255|HAMAP-Rule:MF_00071}.
Q9X1V8	LEPA_THEMA	reviewed	Elongation factor 4 (EF-4) (EC 3.6.5.n1) (Ribosomal back-translocase LepA)	lepA TM_1623	Thermotoga maritima (strain ATCC 43589 / MSB8 / DSM 3109 / JCM 10099)	621	MVKFKREVNFSGGDRGVYRPDLIRNICIIAHIDHGKTTLVDRILEITNTVDRRKMREQYLDMMDIERERGITIKAQPVKVMYTAEDGNTYEINIIDTPGHVDFSYEVGRSMAACEGAILLVDATQGVEAQTVAHTYLAIEHDLEIIPVINKIDLPNANIEETALEIKDLLGVSENEILLVSAKEGTGVKELLEAIVKRVPPPKGDINGKLKALIFDAKYDNYKGVIVHVRLFDGQVKPGDKIMTFSNKKVYEVQEVGVFLPEMEPVDSLSAGEVGYIIAGIKEVSDARVGDTITSANDPVDEALPGYREIKPMVFAGMFPGLPEYYEELRKALEKLKLNDSALYFEPTMSPAMGFGFRCGFLGPLHMEVVRERIEREFDLAVILTAPNVRYRVKLRNGEEIEITDPSKFPDEGEILEAYEPYVDLSIITPSEYIGAIINLVQNEKRGELRITENAGKNRVILRFDAPLAEIIYDFFDRMKAVSRGYASMDYEFKEYRRSDLVKVTILVNKEPVDALSFIVHRSKAYQMARKIVEKLKDLIPRHQFQIPIQAKAGGRIIARADIKALRKDVLAKCYGGDVTRKMKLLEKQKEGKKKLREIGRVTIPQEAFLALLKIGGEDEK		NP_BIND 33 38 GTP. {ECO:0000255|HAMAP-Rule:MF_00071}.; NP_BIND 150 153 GTP. {ECO:0000255|HAMAP-Rule:MF_00071}.
Q72KV2	LEPA_THET2	reviewed	Elongation factor 4 (EF-4) (EC 3.6.5.n1) (Ribosomal back-translocase LepA)	lepA TT_C0389	Thermus thermophilus (strain HB27 / ATCC BAA-163 / DSM 7039)	610	MVRMDLSRIRNFSIIAHVDHGKSTLADRILELTHAVSDREMREQFLDSLELERERGITIKASAVRVRYRAKDGEEYVFHLIDTPGHVDFTYEVSRALAAVEGVLLVVDASQGVEAETLAKFYMALEHGHVIIPVINKIDLPNARPLEVALEVEEVLGLPADEAIFASGKTGEGVEEILEAIVQRIPPPKGDPEAPLKALIFDSVYDAYQGVIPYLRLFEGRVRPGDRIRIYSTGKEFTVDKVGVFTPQGLVATEALEAGEVGWLVAAIRDIHDVQVGDTLTLADRPTPSPYPGFRPAKPVVFAGLYPVDSGEYGKLRDALEKLKLNDAALTFEPESSTALGFGFRCGFLGLLHAEIVQERLEREFGLSLIATAPSVVYKVRLKSGEEVEVHNPADLPDPTRIEEILEPYVKLTIFTPEEYVGSLMQLLQEKRGRLVNMNYLPGAQKRVELVYEAPFAEILYDFHDRLKSVSRGYASMDYEQIGYRPGDLVKVNVLVHGEVVDALTFIAHREKAYTMARAIVDKLAEVIPRQLFEVPIQAAIGGKIIARATVKALRKDVLAKCYGGDVTRKKKLLEKQKEGKKRLKAIGKVEVPQEAFLAVLSAGRDEPKG		NP_BIND 19 24 GTP. {ECO:0000255|HAMAP-Rule:MF_00071}.; NP_BIND 136 139 GTP. {ECO:0000255|HAMAP-Rule:MF_00071}.
Q47RQ0	LEPA_THEFY	reviewed	Elongation factor 4 (EF-4) (EC 3.6.5.n1) (Ribosomal back-translocase LepA)	lepA Tfu_0829	Thermobifida fusca (strain YX)	614	MPQPTRTDPALIRNFCIIAHIDHGKSTLADRMLQLTGVVEERQMRAQYLDRMDIERERGITIKSQAVRLPFTALDDVTYILNLIDTPGHVDFSYEVSRSLAACEGAILLVDAAQGIEAQTLANLYMALEHDLTIIPVLNKIDLPAAQPEKYAAELAGIIGCEPSDVLRVSAKTGEGVEELLNEIVARIPPPVGNADGPARALIFDSVYDTYRGVVTYVRVVDGQITNRERIQMMSTGATHEMLEVGVISPEPTKVDSLGVGEVGYLITGVKDVRQSRVGDTITSAAAPAAEVLPGYRDPKPMVFSGLYPIDGTDYPVLRDALEKLQLNDAALVFEPETSAALGFGFRCGFLGLLHLEITRDRLEREFDLALISTAPNVVYRVRMEDGTEHTVTNPSEFPSGKIAEIREPVVKATVLTPSDYVGPIMELCQGRRGVLDGMEYLSEDRVEMRYTLPLAEIVFDFFDQLKSRTKGYASLDYEPSGEQAADLVKVDILLQGQVVDAFSAIVHRDNAYSYGAEMTKKLRELIPRQQFEVPIQAAIGSRVIARENIRALRKDVLAKCYGGDISRKRKLLEKQKEGKKRMKMVGRVEVPQEAFISALSTESSGEGKDGKKK		NP_BIND 22 27 GTP. {ECO:0000255|HAMAP-Rule:MF_00071}.; NP_BIND 139 142 GTP. {ECO:0000255|HAMAP-Rule:MF_00071}.
C4LBZ6	LEPA_TOLAT	reviewed	Elongation factor 4 (EF-4) (EC 3.6.5.n1) (Ribosomal back-translocase LepA)	lepA Tola_0847	Tolumonas auensis (strain DSM 9187 / TA4)	598	MKNIRNFSIIAHIDHGKSTLSDRLIQMCGGLSEREMQAQVLDSMDLERERGITIKAQSVTLDYKANDGETYQLNFIDTPGHVDFSYEVSRSLAACEGALLVVDAGQGVEAQTLANCYTALEMNLEVVPVLNKIDLPQAEPERVAEEIEDIVGIDAMDAVRCSAKTGLGVDDVLEEIVKRIPAPEGDPDAPLQALIIDSWFDDYLGVVSLVRIKNGSLKKNDKIKVMSTGQTWGVDRLGISTPKQKDTLALNCGEVGWVVCGIKDIHGAPVGDTLTLAKNGAESALPGFKKVKPQVYAGLFPISSDDYESFRDALEKLSLNDASLFYEPENSTALGFGFRCGFLGMLHMEIIQERLEREYDLDLITTAPTVVYEIVQTDGTIIHIDSPSNLPAINNIQELREPIAECNILVPQDYLGNVITLCIEKRGVQTNMVYHGNQVALTYEIPMAEVVLDFFDRLKSTSRGYASLDYGFKRFDAADMVRLDIMINGERVDALAIITHKDNAPFRGRQLVEKMRELIPRQMFDIAIQAAIGNHIIARSTVKAMRKDVLAKCYGGDVSRKKKLLNKQKEGKKRMKSVGRVDVPQEAFLAILHVGKDN		NP_BIND 14 19 GTP. {ECO:0000255|HAMAP-Rule:MF_00071}.; NP_BIND 131 134 GTP. {ECO:0000255|HAMAP-Rule:MF_00071}.
O83523	LEPA_TREPA	reviewed	Elongation factor 4 (EF-4) (EC 3.6.5.n1) (Ribosomal back-translocase LepA)	lepA TP_0510	Treponema pallidum (strain Nichols)	605	MRAMACVRRVRNFCIVAHIDHGKSTLADRLIERTRAVEERLQHAQMTDNMELERERGITIKSHAVCIPYTDAHGTEYVLNFVDTPGHADFAYEVSRAIAACEGALLVVDATQGVESQTISNLYLVLEHNLEIIPVINKIDLPTADVPRVLQQVEHDLGLDPASSVLISAKTGENVDALFDAIITRIPPPQGSGTAALQALVFDCHYDQYRGVVVHIRVFEGQVTSGMVIRFMSNGAEYRVEETGVFVFNLIAREALCAGDVGYLSANVKTVSDVQVGDTITDASCPCDTPRAGFRRVKPVVFSSVYPVDTDECEQLREALERLALNDASISWERDSSLALGHGFRCGFLGLLHLEVVQQRLEREFNQTVIFTAPQVQYYVFLKTGQRIVCDNPAHYPLEQEIAQVHEPYIRATIITPTEVLGAVMTLCIEKRAYQTAVNYLDQKRVELVYEMPLAEILFGFYDRLKSISHGYASFDYELIESKLTDLVKVDILINGKPVDALAQLCYRPHARRRAQAVCARLKEEISRQQFKIAIQGSIGGQIISRETVSPFRKDVLAKCYGGDITRKRKLLEKQKEGKKRMKMVGDVEIPQTAFLSVLKEASDA		NP_BIND 20 25 GTP. {ECO:0000255|HAMAP-Rule:MF_00071}.; NP_BIND 137 140 GTP. {ECO:0000255|HAMAP-Rule:MF_00071}.
Q112D2	LEPA_TRIEI	reviewed	Elongation factor 4 (EF-4) (EC 3.6.5.n1) (Ribosomal back-translocase LepA)	lepA Tery_2425	Trichodesmium erythraeum (strain IMS101)	601	MTKVPVSHIRNFSIIAHIDHGKSTLADRLLQATGTVADREMKEQFLDTMDLERERGITIKLQAARMNYHAKDGEEYVLNLIDTPGHVDFSYEVSRSLAACEGALLVVDASQGVEAQTLANVYLALEHDLEIIPVLNKIDLPGAEPERVKEEIEEIIGLDCSGAILASAKEGIGIPEILESIVQLVPPPQDTIGEKLRALIFDSYYDSYRGVIVYFRVMDGTIAKGDRVRLMASKKEYEIDDLGVLSPTQQPVQELHAGEVGYFSAAIKAVEDARVGDTITLAKKQAQDPLPGYRSANPMVFCGLFPTDADQFPDLREALDKLKLNDAALSYEAETSSAMGFGFRCGFLGLLHMEIVQERLEREYGLDLIVTSPSVVYQVTTSKEEVILVDNPNFLPEPNLREKIEEPYVRVEMITPEEYVGTLMELGQSRRGVFKDMKYLAQGRTTLVYEIPLAEVVTDFFDQMKSRSRGYASMEYHLIGYRENPLVKLDIMINAEPVDALAIIVHRDKAYGVGRALAEKLKELIPRHQFKVPIQASIGSKVIASEHIPALRKDVLAKCYGGDISRKKKLLQKQAKGKKRMKSLGTVDVPQEAFMAVLRLD		NP_BIND 19 24 GTP. {ECO:0000255|HAMAP-Rule:MF_00071}.; NP_BIND 136 139 GTP. {ECO:0000255|HAMAP-Rule:MF_00071}.
Q9KPB0	LEPA_VIBCH	reviewed	Elongation factor 4 (EF-4) (EC 3.6.5.n1) (Ribosomal back-translocase LepA)	lepA VC_2463	Vibrio cholerae serotype O1 (strain ATCC 39315 / El Tor Inaba N16961)	597	MKHIRNFSIIAHIDHGKSTLSDRLIQVCGGLSDREMAEQVLDSMDLERERGITIKAQSVTLDYTAKDGQTYQLNFIDTPGHVDFAYEVSRSLAACEGALLVVDAGQGVEAQTLANCYTAIEMDLEVVPILNKIDLPAAEPERVAEEIEDIVGIDAIDAVRCSAKTGVGVDEVLEKIVSAIPAPQGDPDAPLQALIIDSWFDNYLGVVSLVRIKNGSLKKNDKIKVMSTGQTWGVDRLGIFTPKQVDTDSLDTGEVGWVVCGIKDIMGAPVGDTLTLAKNGCEKALPGFKKVKPQVYAGLFPVSSDDYDNFRDALGKLSLNDASLFYEPETSAALGFGFRCGFLGMLHMEIIQERLEREYDLDLITTAPTVVYEVLKTNKEIVYVDSPAKLPAINDIEEIREPIARCNILVPADYLGNVITLCIEKRGTQVDMVYHGNQVALTYDIPMAEVVLDFFDRLKSTSRGYASLDYGFQRFEMSHMVRVDVLLNGDKVDALAIITHRDNSQTRGRQLVEKMKEFIPRQMFDIAIQAAIGNHIIARSTVKQLRKNVLAKCYGGDVSRKKKLLKKQKEGKKRMKQIGNVELPQEAFLAILHVGKD		NP_BIND 14 19 GTP. {ECO:0000255|HAMAP-Rule:MF_00071}.; NP_BIND 131 134 GTP. {ECO:0000255|HAMAP-Rule:MF_00071}.
Q73HR8	LEPA_WOLPM	reviewed	Elongation factor 4 (EF-4) (EC 3.6.5.n1) (Ribosomal back-translocase LepA)	lepA WD_0477	Wolbachia pipientis wMel	598	MNNIRNFAIIAHIDHGKSTLADRLIEECNGLEAREMINQILDSMDIERERGITIKAQTVKLNYTANDGNQYCLNLMDTPGHVDFSYEVSRSLAACEGSLLVVDSSQGVEAQTLANVYKAIDNNHEIIVVLNKVDLPAADPEKVKLQVEEVIGIDASESVLISAKTGLGIKDVLEAIVAKLPAPQGDVNAPLQAILVDSWYDTYLGVVILVRVKNGVLKKGMRIVMMSNNATYQIDNIGIFTPKKVMTGELSAGEVGFITASMKEVADCKVGDTITEEKRPCSEALPGFKEVHPVVFCSIFPHKTDDFKYLREALEKLHLNDASFTFEAETSNALGYGFRCGFLGMLHLEVIQERLEREFDLDLTATAPSVIYRVTTRSGEVLNIHNPSDMPDPTKIEIVEEPWITATIMVPDQYLGDILSLCEERRGEQEDLSYIGNTTTALLRYKLPLSEVVFDFYDRLKSISKGYASLDWEISSYLVSQIDKLSFLINGEPVDALACIVHKSRAEKRGREICARLKDLIPRQQYKIAIQAAVGGKIIARETINPYRKDVTAKLYGGDVTRRMKLLEKQKKGKKRLHSIGNVNIPQNAFIQALKISD		NP_BIND 14 19 GTP. {ECO:0000255|HAMAP-Rule:MF_00071}.; NP_BIND 131 134 GTP. {ECO:0000255|HAMAP-Rule:MF_00071}.
Q3BVV9	LEPA_XANC5	reviewed	Elongation factor 4 (EF-4) (EC 3.6.5.n1) (Ribosomal back-translocase LepA)	lepA XCV1373	Xanthomonas campestris pv. vesicatoria (strain 85-10)	596	MRNIRNFSIIAHVDHGKSTLADRIIQLCGGLQAREMEAQVLDSNPIERERGITIKAQSVSLPYTAKDGQTYHLNFIDTPGHVDFSYEVSRSLAACEGALLVVDAAQGVEAQSVANCYTAVEQGLEVVPVLNKIDLPTADVDRAKAEIEAVIGIDAEDAVAVSAKTGLNIDLVLEAIVHRIPPPKPRETDKLQALIIDSWFDNYLGVVSLVRVMQGEIKPGSKILVMSTGRTHLVDKVGVFTPKRKELPALGAGEVGWINASIKDVHGAPVGDTLTLAGDPAPHALPGFQEMQPRVFAGLFPVDAEDYPDLREALDKLRLNDAALRFEPESSEAMGFGFRCGFLGMLHMEIVQERLEREYNLDLISTAPTVVYEVLKTDGTVINMDNPAKLPQLNLVQEIREPIIRANVLTPEEYIGNIIKLCEEKRGTQIGINYLGSQVQISYELPMAEVVLDFFDKLKSVSRGYASLDYHFVRFDAGPFVRVDVLINGDKVDALSLIVHRSHADRRGRELCEKMKDLIPRQMFDVAIQAAIGSQIISRSTVKAMRKNVLAKCYGGDVSRKKKLLEKQKEGKKRMKQVGRVEIPQEAFLAVLQMDK		NP_BIND 14 19 GTP. {ECO:0000255|HAMAP-Rule:MF_00071}.; NP_BIND 131 134 GTP. {ECO:0000255|HAMAP-Rule:MF_00071}.
Q2P4M4	LEPA_XANOM	reviewed	Elongation factor 4 (EF-4) (EC 3.6.5.n1) (Ribosomal back-translocase LepA)	lepA XOO1748	Xanthomonas oryzae pv. oryzae (strain MAFF 311018)	601	MSSDSMRNIRNFSIIAHVDHGKSTLADRIIQLCGGLQAREMEAQVLDSNPIERERGITIKAQSVSLPYTAKDGQVYHLNFIDTPGHVDFSYEVSRSLAACEGALLVVDAAQGVEAQSVANCYTAVEQGLEVVPVLNKIDLPTADVDRAKAEIEAVIGIDAEDAVAVSAKTGLNIDLVLEAIVHRIPPPAPRDTDKLQALIIDSWFDNYLGVVSLVRVMQGEIKPGSKILVMSTGRTHLVDKVGVFTPKRKELSALGAGEVGWINASIKDVHGAPVGDTLTLAADPAPHALPGFQEMQPRVFAGLFPVDAEDYPDLREALDKLRLNDAALRFEPESSEAMGFGFRCGFLGMLHMEIVQERLEREYNLNLISTAPTVVYEVLKTDGSVIPMDNPSKLPPLNNVEEIREPIIRANILTPPDYVGNIITLCEEKRGSQIGINYLGSQVQISYELPMAEVVLDFFDKLKSVSRGYASLDYHFLRFDPGPFVRVDTLINGDKVDALSIIVHRSYADRRGRELCEKMKDLIPRQMFDVAIQAAVGSQIISRSTVKAMRKNVLAKCYGGDVSRKKKLLEKQKEGKKRMKQVGRVEIPQEAFLAVLQMDK		NP_BIND 19 24 GTP. {ECO:0000255|HAMAP-Rule:MF_00071}.; NP_BIND 136 139 GTP. {ECO:0000255|HAMAP-Rule:MF_00071}.
Q5H1R5	LEPA_XANOR	reviewed	Elongation factor 4 (EF-4) (EC 3.6.5.n1) (Ribosomal back-translocase LepA)	lepA XOO1852	Xanthomonas oryzae pv. oryzae (strain KACC10331 / KXO85)	601	MSSDSMRNIRNFSIIAHVDHGKSTLADRIIQLCGGLQAREMEAQVLDSNPIERERGITIKAQSVSLPYTAKDGQVYHLNFIDTPGHVDFSYEVSRSLAACEGALLVVDAAQGVEAQSVANCYTAVEQGLEVVPVLNKIDLPTADVDRAKAEIEAVIGIDAEDAVAVSAKTGLNIDLVLEAIVHRIPPPAPRDTDKLQALIIDSWFDNYLGVVSLVRVMQGEIKPGSKILVMSTGRTHLVDKVGVFTPKRKELSALGAGEVGWINASIKDVHGAPVGDTLTLAADPAPHALPGFQEMQPRVFAGLFPVDAEDYPDLREALDKLRLNDAALRFEPESSEAMGFGFRCGFLGMLHMEIVQERLEREYNLNLISTAPTVVYEVLKTDGSVIPMDNPSKLPPLNNVEEIREPIIRANILTPPDYVGNIITLCEEKRGSQIGINYLGSQVQISYELPMAEVVLDFFDKLKSVSRGYASLDYHFLRFDPGPFVRVDTLINGDKVDALSIIVHRSYADRRGRELCEKMKDLIPRQMFDVAIQAAVGSQIISRSTVKAMRKNVLAKCYGGDVSRKKKLLEKQKEGKKRMKQVGRVEIPQEAFLAVLQMDK		NP_BIND 19 24 GTP. {ECO:0000255|HAMAP-Rule:MF_00071}.; NP_BIND 136 139 GTP. {ECO:0000255|HAMAP-Rule:MF_00071}.
Q87C09	LEPA_XYLFT	reviewed	Elongation factor 4 (EF-4) (EC 3.6.5.n1) (Ribosomal back-translocase LepA)	lepA PD_1287	Xylella fastidiosa (strain Temecula1 / ATCC 700964)	602	MSSDPMRNIRNFSIIAHVDHGKSTLADRIIQLCGGLEAREMEAQVLDSNPIERERGITIKAQSVSLLYKAQDGQNYHLNLIDTPGHVDFSYEVSRSLAACEGALLVVDASQGVEAQSVANCYTAVEQGLEVVPILNKIDLPTADTERAKAEIETVIGIDASEAVAVSAKTGLYVEQVLEAIVQRIPAPQPRDTEKLQALIIDSWFDNYLGVVSLVRVMQGEITPGNKLLVMSTGRSHQVDAVGVFTPKRKTLAKLTAGEVGWVTASIKDVHGAPVGDTLTLTSDPAPKPLPGFQEVQPRVFAGLFPVDAEDYPDLREALEKLRLNDAALRFEPENSEAMGFGFRCGFLGMLHMEIVQERLEREYDLNLITTAPTVIYEVLKNDGTLVAMDNPAKMPPINQINEIREPIIRSNILTPPDYVGAVITLCEEKRGSQISITYLGNQVQVAYELPMAEVVLDFFDKLKSVTRGYASLDYHFLRFQEGPFVRVDTLINGDRVDALSVIVHRHQAERRGRELCEKMKDLIPRQMFDVAIQAAIGSQIISRSTVKAMRKNVLAKCYGGDISRKKKLLEKQKEGKKRMKQIGRVEIPQEAFLAVLQIDNK		NP_BIND 19 24 GTP. {ECO:0000255|HAMAP-Rule:MF_00071}.; NP_BIND 136 139 GTP. {ECO:0000255|HAMAP-Rule:MF_00071}.
Q8ZD74	LEPA_YERPE	reviewed	Elongation factor 4 (EF-4) (EC 3.6.5.n1) (Ribosomal back-translocase LepA)	lepA YPO2716 y1295 YP_2520	Yersinia pestis	599	MKHIRNFSIIAHIDHGKSTLSDRIIQICGGLSEREMAAQVLDSMDLERERGITIKAQSVTLDYHSKDGQTYQLNFIDTPGHVDFSYEVSRSLAACEGALLVVDAGQGVEAQTLANCYTAMEMDLEVVPVLNKIDLPAADPERVAEEIEDIVGIDATDAIRCSAKTGVGVPDVLERLVRDIPAPEGDPNGPLQALIIDSWFDNYLGVVSLIRIKNGSLRKGDKVKVMSTGQSYNADRLGIFTPKRVDRDVLNCGEVGWLVCAIKDILGAPVGDTLTLTRNPAEKSLPGFKKVKPQVYAGLFPISSDDYESFRDALGKLSLNDASLFYEPESSTALGFGFRCGFLGLLHMEIIQERLEREYDLELITTAPTVVYEVITTNQETVYVDSPSKLPALNNIEELREPIAECHMLLPQEYLGNVITLCIEKRGTQTNMVYHGKQVALTYEIPMAEVVLDFFDRLKSTSRGYASLDYNFKRFQTSDMVRVDVLINNERVDALALITHRDNAQYRGRDLVEKMKELIPRQQFDIAIQAAIGNHIIARSTVKQLRKNVLAKCYGGDVSRKKKLLQKQKDGKKRMKQVGNVELPQEAFLAILHVGKDSK		NP_BIND 14 19 GTP. {ECO:0000255|HAMAP-Rule:MF_00071}.; NP_BIND 131 134 GTP. {ECO:0000255|HAMAP-Rule:MF_00071}.
Q667U9	LEPA_YERPS	reviewed	Elongation factor 4 (EF-4) (EC 3.6.5.n1) (Ribosomal back-translocase LepA)	lepA YPTB2892	Yersinia pseudotuberculosis serotype I (strain IP32953)	599	MKHIRNFSIIAHIDHGKSTLSDRIIQICGGLSEREMAAQVLDSMDLERERGITIKAQSVTLDYHSKDGQTYQLNFIDTPGHVDFSYEVSRSLAACEGALLVVDAGQGVEAQTLANCYTAMEMDLEVVPVLNKIDLPAADPERVAEEIEDIVGIDATDAIRCSAKTGVGVPDVLERLVRDIPAPEGDPNGPLQALIIDSWFDNYLGVVSLIRIKNGSLRKGDKVKVMSTGQSYNADRLGIFTPKRVDRDVLNCGEVGWLVCAIKDILGAPVGDTLTLTRNPAEKSLPGFKKVKPQVYAGLFPISSDDYESFRDALGKLSLNDASLFYEPESSTALGFGFRCGFLGLLHMEIIQERLEREYDLELITTAPTVVYEVITTNQETVYVDSPSKLPALNNIEELREPIAECHMLLPQEYLGNVITLCIEKRGTQTNMVYHGKQVALTYEIPMAEVVLDFFDRLKSTSRGYASLDYNFKRFQTSDMVRVDVLINNERVDALALITHRDNAQYRGRDLVEKMKELIPRQQFDIAIQAAIGNHIIARSTVKQLRKNVLAKCYGGDVSRKKKLLQKQKDGKKRMKQVGNVELPQEAFLAILHVGKDSK		NP_BIND 14 19 GTP. {ECO:0000255|HAMAP-Rule:MF_00071}.; NP_BIND 131 134 GTP. {ECO:0000255|HAMAP-Rule:MF_00071}.
Q6F9B9	LEPA_ACIAD	reviewed	Elongation factor 4 (EF-4) (EC 3.6.5.n1) (Ribosomal back-translocase LepA)	lepA ACIAD2584	Acinetobacter baylyi (strain ATCC 33305 / BD413 / ADP1)	605	MASAKKSVDIKNIRNFSIIAHIDHGKSTLADRFIQMCGGLQDREMQAQVLDSMELERERGITIKAASVTLYYTHPNGQEYQLNFIDTPGHVDFSYEVSRSLAACEGALLVVDAAQGVEAQSVANCYTAIEQGLEVLPILNKIDLPQAEPERVIHEIEEIIGIEATDAPTCSAKTGLGVEGVLERLVDVIPAPEGDRDAPLQALIIDSWFDNYLGVVSLVRIKQGRIRKGDKMLVKSTGQVHPVTSVGVFNPKHSETDILEAGEVGFVIAGIKDIFGAPVGDTITLSSTPEVKTLPGFKKVKPQVYAGLFPIDSSDFEPFREALQKLQINDSALFFEPESSDALGFGFRCGFLGMLHMEIVQERLEREYDLDLISSAPTVVYEALTKKGDTIYIDSPSKMPDASTVEDLREPIAECHILVPQEYLGNVMTLCIERRGVQKDMKFLGNQVSVTFEIPMAEVVMDFFDKLKSCSRGFASLDYNFVRFESSSLVKVDVLINGEKVDALAMICHRQDARHRGIALVEKMKDLIPRQMFDVAIQAAIGAQVIARSTVKAMRKNVLAKCYGGDVSRKKKLLAKQKEGKKRMKQVGSVEIPQEAFLAVLKVER		NP_BIND 23 28 GTP. {ECO:0000255|HAMAP-Rule:MF_00071}.; NP_BIND 140 143 GTP. {ECO:0000255|HAMAP-Rule:MF_00071}.
B7I580	LEPA_ACIB5	reviewed	Elongation factor 4 (EF-4) (EC 3.6.5.n1) (Ribosomal back-translocase LepA)	lepA AB57_2964	Acinetobacter baumannii (strain AB0057)	605	MAQAKKSVDIKNIRNFSIIAHIDHGKSTLADRFIQMCGGLQDREMQAQVLDSMELERERGITIKAASVTLYYTHPNGQEYQLNFIDTPGHVDFSYEVSRSLAACEGALLVVDAAQGVEAQSVANCYTAIEQGLEVLPILNKIDLPQAEPERVIHEIEEIIGIEATNAPTCSAKTGLGVEGVLETLVDVIPAPTGDREAPLQALIIDSWFDNYLGVVSLVRIKDGRIRKGDKMLVKSTGQTHIVTSVGVFNPKHTETGVLEAGEVGFVIAGIKDIFGAPVGDTITLSTTPEVASLPGFKKVKPQVYAGLFPIDASDFEPFREALQKLQINDSALFFEPESSDALGFGFRCGFLGMLHMEIVQERLEREYDLDLISSAPTVVYEAVTKKGDTIYIDSPSKMPDGSVVEDLREPIAECHILVPQEYLGNVMTLCIERRGVQKDMKFLGNQVSITFEIPMAEVVMDFFDKLKSCSRGFASLDYNFIRFESSSLVKVDVLINGEKVDALAMICHRNDARHRGIALVEKMKDLIPRQMFDVAIQAAIGAQIIARSTVKAMRKNVLAKCYGGDVSRKKKLLAKQKEGKKRMKQVGSVEIPQEAFLAVLKVER		NP_BIND 23 28 GTP. {ECO:0000255|HAMAP-Rule:MF_00071}.; NP_BIND 140 143 GTP. {ECO:0000255|HAMAP-Rule:MF_00071}.
B9MDP9	LEPA_ACIET	reviewed	Elongation factor 4 (EF-4) (EC 3.6.5.n1) (Ribosomal back-translocase LepA)	lepA Dtpsy_2623	Acidovorax ebreus (strain TPSY) (Diaphorobacter sp. (strain TPSY))	602	MNHIRNFSIIAHIDHGKSTLADRIIQRCGGLADREMEAQVLDSMDIEKERGITIKAQTAALQYKARDGKVYNLNLIDTPGHVDFSYEVSRSLSACEGALLVVDASQGVEAQTVANCYTALDLGVEVLPVLNKMDLPQADPDTAKAEIEDVIGIDASEAIAISAKTGMGIDDVLEQIVAKVPAPRGKPDAPLRAMIIDSWFDSYVGVVMLVRVVDGRLQKGERFKMMASGAAYEANNLGVFTPAQQSRDALEAGEVGYIIAGIKELKAAKVGDTITLEKKLPNNLGPATEALPGFKEIQPQVFAGLYPTEANQYDALRDALEKLQLNDASLHFEPEVSQALGFGFRCGFLGLLHMEIVQERLEREFDQDLITTAPSVVYEVVKGDGEVIMVENPSKMPDQGKIQEIREPIVTVHLYMPQDYVGPVMTLANQKRGVQMNMQYHGRQVMLTYELPLGEIVLDFFDKLKSVSRGYASMDYEFKEYRPSDVVKVDILLNGEKVDALSIIVHRSQSQYRGRAVAAKMREIISRQMFDVAIQAAIGANIIARETIKALRKNVLAKCYGGDITRKRKLLEKQKAGKKRMKQIGSVEVPQEAFLAILQVED		NP_BIND 14 19 GTP. {ECO:0000255|HAMAP-Rule:MF_00071}.; NP_BIND 131 134 GTP. {ECO:0000255|HAMAP-Rule:MF_00071}.
B7J9J8	LEPA_ACIF2	reviewed	Elongation factor 4 (EF-4) (EC 3.6.5.n1) (Ribosomal back-translocase LepA)	lepA AFE_1397	Acidithiobacillus ferrooxidans (strain ATCC 23270 / DSM 14882 / CIP 104768 / NCIMB 8455) (Ferrobacillus ferrooxidans (strain ATCC 23270))	600	MTEQQHIRNFSIIAHVDHGKSTLADQFIRLCGALTEREMSSQVLDTMDIERERGITIKAQSVRLQFRAADGQEYQFNLIDTPGHVDFSYEVSRSLAACEGALLVVDASQGVEAQSVANCYTALEHNLEILPVLNKIDLPAADPERVRREIEAIVGLPADDAVEASAKEGTGIREILERVVERIPPPQGDPEAALQALIIDSWFDNYLGTVVLVRVMNGSIRPGQRILTMVGQKPYVVEKVGVFTPKSLMVPALETGAVGFVIAGVRTIEGARVGDTLTEQDRPASAPLPGFREVQPQVFTGLYPVDSADYESFREALQKLRLNDAALQFEPETSQALGFGFRCGFLGLLHMEIVQERLEREYQLELISTAPTVIYEVLTTDGQVLKISNPAELPAAQKIADIREPVITANILVPETYLGPVIALCEERRGRQKNMQFTGGQVMLRYELPHNEVVLDFFDRLKSVSRGYASMDYEFARFESGPLVKMDILINGEKLDALSWIVHRDVSERRGRELVVRLRDLIPRQMFEVAIQAAIGARVIARESVKALRKNVLAKCYGGDISRKRKLLEKQKEGKKRMKQVGHVEIPQEAFLAVLKSDKR		NP_BIND 17 22 GTP. {ECO:0000255|HAMAP-Rule:MF_00071}.; NP_BIND 134 137 GTP. {ECO:0000255|HAMAP-Rule:MF_00071}.
Q8UIQ2	LEPA_AGRFC	reviewed	Elongation factor 4 (EF-4) (EC 3.6.5.n1) (Ribosomal back-translocase LepA)	lepA Atu0241 AGR_C_411	Agrobacterium fabrum (strain C58 / ATCC 33970) (Agrobacterium tumefaciens (strain C58))	608	MSTNSTRTPLDHIRNFSIVAHIDHGKSTLADRLIQSTGGLAERDMSEQVLDSMDIERERGITIKAQTVRLHYKANNGETYVLNLIDTPGHVDFAYEVSRSLSACEGSLLVVDASQGVEAQTLANVYQAIDNNHELVTVLNKIDLPAAEPERIKEQIEEVIGIDASDAVMISAKTGLGIPDVLEAIVNRLPPPKSDVGENGPLKALLVDSWYDTYLGVMVLVRVIDGVLTKGQQIRMMGSGAKYGVERVGVLTPKMVNVDSLGPGEIGFITASIKEVADTRVGDTITDDKRPTAQALPGFKPAQPVVFCGLFPVDAADFEDLRAAVGKLRLNDASFSFEMESSAALGFGFRCGFLGLLHLEIIQERLEREFNLDLVATAPSVVYEMTLTDGTEKELHNPADMPDVVKIKEIREPWIKATILTPDEYLGGILKLCQDRRGLQTELTYVGNRAMITYELPLNEVVFDFYDRLKSISKGYASFDYNIIDYREGDLVKMSILVNGDPVDALSMLVHRSAADRRGRGMCEKLKELIPPHMFQIPIQAAIGGKVIARETVRALRKDVTAKCYGGDATRKRKLLDKQKEGKKRMRQFGKVEIPQEAFIAALKMNDE		NP_BIND 23 28 GTP. {ECO:0000255|HAMAP-Rule:MF_00071}.; NP_BIND 140 143 GTP. {ECO:0000255|HAMAP-Rule:MF_00071}.
B7HPL8	LEPA_BACC7	reviewed	Elongation factor 4 (EF-4) (EC 3.6.5.n1) (Ribosomal back-translocase LepA)	lepA BCAH187_A4452	Bacillus cereus (strain AH187)	607	MNKEERAKRQSKIRNFSIIAHIDHGKSTLADRILEKTNALTQREMKAQLLDSMDLERERGITIKLNAVQLNYKAKDGEEYILHLIDTPGHVDFTYEVSRSLAACEGAILVVDAAQGIEAQTLANVYLALDNNLEILPVINKIDLPSADPERVRQEVEDVIGLDASEAVLASAKAGIGIEEILEQIVEKVPAPTGDSEEPLQCMIFDSLYDPYRGVIAYIRVVNGTVKVGDKVRMMATGKEFEVTEVGVFTPKTTQRDELTVGDVGFLAASIKNVGDTRVGDTITHAKRPAAEPLAGYRKLNPMVFCGLYPIDSARYNDLRDALEKLELNDSALEFEPETSQALGFGFRCGFLGLLHMEIIQERIEREFKIDLITTAPSVIYKVFLTNGEDMIVDNPSNMPDPQTIDRVEEPFVKAAIMVPNDYVGAVMEICQGKRGTFIDMQYLDETRVTLTYEIPLSEIVYDFFDQLKSNTKGYASFDYELIGYKPSKLVKMDILLNSEQVDALSFIVHRDSAYDRGKVIVEKLKELIPRQQFEVPIQATIGNKVVARSTIKAMRKNVLAKCYGGDISRKRKLLDKQKEGKKRMKSVGSVEVPQEAFMAVLKMDDN		NP_BIND 23 28 GTP. {ECO:0000255|HAMAP-Rule:MF_00071}.; NP_BIND 140 143 GTP. {ECO:0000255|HAMAP-Rule:MF_00071}.
Q5LC85	LEPA_BACFN	reviewed	Elongation factor 4 (EF-4) (EC 3.6.5.n1) (Ribosomal back-translocase LepA)	lepA BF2581	Bacteroides fragilis (strain ATCC 25285 / DSM 2151 / JCM 11019 / NCTC 9343)	593	MDKIRNFCIIAHIDHGKSTLADRLLEFTNTIQVTEGQMLDDMDLEKERGITIKSHAIQMEYTYKGEKYILNLIDTPGHVDFSYEVSRSIAACEGALLIVDASQGVQAQTISNLYMAIEHDLEIIPIINKCDMASAMPEEVEDEIVELLGCKRDEIIRASGKTGMGVEEILAAVIERIPHPQGDESAPLQALIFDSVFNSFRGIIAYFKITNGVIRAGDKVKFFNTGKEYVADEIGVLKMEMVPRKELRTGDVGYIISGIKTSKEVKVGDTITHVARPCDKAIAGFEEVKPMVFAGVYPIEAEEFEDLRASLEKLQLNDASLTFQPESSLALGFGFRCGFLGLLHMEIVQERLDREFDMNVITTVPNVSYHIYDKQGNMTEVHNPGGMPDPTMIDHIEEPYIKASIITTTDYIGPIMTLCLGKRGELLKQEYISGNRVELFYNMPLGEIVIDFYDRLKSISKGYASFDYHPDGFRPSKLVKLDILLNGESVDALSTLTHFDNAYDMGRRMCEKLKELIPRQQFEIAIQAAIGAKIIARETIKAVRKDVTAKCYGGDISRKRKLLEKQKKGKKRMKQIGNVEVPQKAFLAVLKLD		NP_BIND 14 19 GTP. {ECO:0000255|HAMAP-Rule:MF_00071}.; NP_BIND 128 131 GTP. {ECO:0000255|HAMAP-Rule:MF_00071}.
Q9KD76	LEPA_BACHD	reviewed	Elongation factor 4 (EF-4) (EC 3.6.5.n1) (Ribosomal back-translocase LepA)	lepA BH1342	Bacillus halodurans (strain ATCC BAA-125 / DSM 18197 / FERM 7344 / JCM 9153 / C-125)	609	MNREERLARQSRIRNFSIIAHIDHGKSTLADRILEKTSALTQREMKDQMLDAMDLERERGITIKLNAVQLVYKANDGNEYIFHLIDTPGHVDFSYEVSRSLAACEGALLIVDAAQGIEAQTLANVYLALDNDLEILPVINKIDLPSAEPERVRQEVEDVIGLDASEAVLASAKNGIGIEEILEQIVEKVPAPSGDPEGPLKALIFDSLYDSYRGVVAYIRIVEGSVKPGQKIKMMATGKEFEVTEVGVFTPKPEKREELTVGDVGFLTASIKNVGDTRVGDTITSANNPADEPLPGYRRMNPMVYCGLYPVDTNDYNDLREALERLELNDASLQYEPETSQALGFGFRCGFLGLLHMEIIQERIEREFGIDLITTAPSVVYSVQLTNGEVQQIDNPSNMPDRQKIEEVEEPYVKATIMVPNDFVGAVMELCQGKRGIFIDMQYLDENRVQIIYEIPLSEIVYDFFDQLKSNTKGYASFDYELIGYKPSNLVKMDILLNGEVVDALSVIVHRDSAYERGKQIVEKLKELIPRQQFEVPVQASIGTKIIARSTIKAMRKNVLAKCYGGDISRKRKLLEKQKEGKKRMKAVGNVEVPQEAFMAVLRMDEPKK		NP_BIND 23 28 GTP. {ECO:0000255|HAMAP-Rule:MF_00071}.; NP_BIND 140 143 GTP. {ECO:0000255|HAMAP-Rule:MF_00071}.
A8FFD6	LEPA_BACP2	reviewed	Elongation factor 4 (EF-4) (EC 3.6.5.n1) (Ribosomal back-translocase LepA)	lepA BPUM_2284	Bacillus pumilus (strain SAFR-032)	612	MTDKEKRLERQSRIRNFSIIAHIDHGKSTLADRILEKTAAITQREMKEQLLDSMDLERERGITIKLNSVQLKYKAKDGEEYIMHLIDTPGHVDFTYEVSRSLAACEGAILVVDAAQGIEAQTLANVYLALDNNLEILPIINKIDLPSAEPERVRGEIEDVIGLDASEAVLTSAKAGIGIEDILEQIVEKVPAPAGDPEAPLQALIFDSLYDAYRGVIAYIRIVEGTVKPGQKIKMMATGKEFEVLEVGVFTPKAMPTDELTVGDVGYLTAAIKNVGDTRVGDTITSAVNPAQEALPGYRKLNPMVYCGLYPIDTAKYNDLREALEKLELNDSSLQYEAETSQALGFGFRCGFLGMLHMEIIQERIEREFKIDLITTAPSVIYDVYMTDGEKIVVDNPSNLPDPQKIERIEEPYVKATMMVPNDYVGSVMELCQGKRGHFIDMQYLDANRVSIVYEIPLAEIVYEFFDQLKSNTKGYASFDYELIGYRPSTLVKMDIMLNGEKIDALSFIVHRDYAYERGKIIVDKLKELIPRQHFEVPIQAAIGQKIVARSTIKAMRKNVLAKCYGGDISRKRKLLEKQKEGKKRMKQVGSVEVPQEAFMAVLKMDDSTPKK		NP_BIND 24 29 GTP. {ECO:0000255|HAMAP-Rule:MF_00071}.; NP_BIND 141 144 GTP. {ECO:0000255|HAMAP-Rule:MF_00071}.
P37949	LEPA_BACSU	reviewed	Elongation factor 4 (EF-4) (EC 3.6.5.n1) (Ribosomal back-translocase LepA)	lepA yqeQ yqxB BSU25510	Bacillus subtilis (strain 168)	612	MTDKEKRLERQSRIRNFSIIAHIDHGKSTLADRILEKTSAITQREMKEQLLDSMDLERERGITIKLNSVQLKYKAKDGEEYIFHLIDTPGHVDFTYEVSRSLAACEGAILVVDAAQGIEAQTLANVYLALDNDLEILPVINKIDLPSAEPERVRQEVEDVIGLDASEAVLASAKAGIGIEEILEQIVEKVPAPTGDPEAPLKALIFDSLYDAYRGVVAYIRVVEGTVKPGQKIKMMATGKEFEVTEVGVFTPKATPTNELTVGDVGFLTASIKNVGDTRVGDTITSAANPAEEALPGYRKLNPMVYCGLYPIDTAKYNDLREALEKLELNDSSLQYEAETSQALGFGFRCGFLGMLHMEIIQERIEREFNIDLITTAPSVIYDVYMTDGEKVVVDNPSNMPDPQKIERVEEPYVKATMMVPNDYVGAVMELCQGKRGNFIDMQYLDANRVSIIYDMPLAEIVYEFFDQLKSSTKGYASFDYELIGYKPSKLVKMDIMLNGEKIDALSFIVHRDYAYERGKVIVEKLKELIPRQQFEVPVQAAIGQKIVARSTIKAMRKNVLAKCYGGDISRKRKLLEKQKEGKRRMKQVGSVEVPQEAFMAVLKMDDSPKKQ		NP_BIND 24 29 GTP. {ECO:0000255|HAMAP-Rule:MF_00071}.; NP_BIND 141 144 GTP. {ECO:0000255|HAMAP-Rule:MF_00071}.
Q6G550	LEPA_BARHE	reviewed	Elongation factor 4 (EF-4) (EC 3.6.5.n1) (Ribosomal back-translocase LepA)	lepA BH00710	Bartonella henselae (strain ATCC 49882 / DSM 28221 / Houston 1) (Rochalimaea henselae)	601	MTVDRNYIRNFSIVAHIDHGKSTLADRLIQMTGGLETREMKEQVLDSMDIERERGITIKAQTVRLHYKAKNGETYILNLIDTPGHVDFAYEVSRSLAACEGSLLVVDASQGVEAQTLANVYQAIDNSHELVVVLNKVDLPAAEPERVKEQIEDVIGIDTSEAVEISAKTGLGVSDVLEAIVTQLPSPRTGDVNKPLKAMLVDSWYDAYLGVIVLVRVIDGILKKGQIIRMMGTGAKYPVERVGVFTPKMIQVDELGPGEIGFITASIKEVADTRVGDTITEERCPCEEALPGFKPAQPVVFCGLFPIDAADFDDLRAAMGKLRLNDASFSFEVETSAALGFGFRCGFLGLLHLEIIQERLEREFNLDLIATAPSVVYRMNMHDGSVKELHNPADMPDIVKISSIEEPWIRATIMTPDNYLGSVLELCQERRGIQVSLSYVGTRAMVTYDLPLNEVVFDFYDRLKSISKGYASFDYQMRDYTEGDLVKMSILVNGESIDALSMLVHRTIAEKRGRSLCEKLKDLIPQHMFQIPIQAAIGGKIIARETIRALRKDVTAKCYGGDVTRKRKLLEKQKEGKKRMRQFGKVEIPQSAFIQALKMNK		NP_BIND 18 23 GTP. {ECO:0000255|HAMAP-Rule:MF_00071}.; NP_BIND 135 138 GTP. {ECO:0000255|HAMAP-Rule:MF_00071}.
B3DSA9	LEPA_BIFLD	reviewed	Elongation factor 4 (EF-4) (EC 3.6.5.n1) (Ribosomal back-translocase LepA)	lepA BLD_0582	Bifidobacterium longum (strain DJO10A)	626	MVVQHNQPGSTDQSVIRNFCIIAHIDHGKSTVADRILQLSGIVPEREMRDRFLDRMDIEQERGITIKSQAVRVPWTFDGTEYTLGMIDTPGHVDFTYEVSRALAACEGAVLLVDATQGIEAQTLSNLYMAIDHDLAIIPVLNKIDLPSAEPDKHAEEIAGLIGCEPSDVLRVSGKTGEGVADLLDQIVMDVPAPHGDPDAPARALIFDSVYDSYRGIVTYIRMEDGELHDREKVHMMGIGMTHDPIEIGVISPDMTRTKALGAGEVGYIITGAKDVSQSKVGDTLTSAVRPAAEPLPGYRDPKPMVYAGLFPIDNAQFPELRDALDKLKLNDAALIYTPETSVALGFGFRCGFLGLLHMEIVNERLSREFGLDLIQTAPNVTYDVTAEDGSQHHVTNPSEFPDGKIKKIVEPMVAADIITPKEFIGAVMDLCQDHRGIMGTMEYISTDRVEMHYRIPLAEIVFDFFDQLKSRTKGYASLDYHEDGEQSADLVKVDILIQGEKVDAFSAIVHRDKAYSYGVMMTKKLRSLIPRQQFEIPIQAAIGSRIIARENIRALRKDVLAKCYGGDITRKRKLLEKQKAGKKRMKMLGHVEVPQEAFIAALSTGEDSNDRDTKDKIRAAQKTEG		NP_BIND 26 31 GTP. {ECO:0000255|HAMAP-Rule:MF_00071}.; NP_BIND 142 145 GTP. {ECO:0000255|HAMAP-Rule:MF_00071}.
B7GRY7	LEPA_BIFLS	reviewed	Elongation factor 4 (EF-4) (EC 3.6.5.n1) (Ribosomal back-translocase LepA)	lepA Blon_1486 BLIJ_1537	Bifidobacterium longum subsp. infantis (strain ATCC 15697 / DSM 20088 / JCM 1222 / NCTC 11817 / S12)	626	MVVQHNQPGSTDQSVIRNFCIIAHIDHGKSTVADRILQLSGIVPEREMRDRFLDRMDIEQERGITIKSQAVRVPWTFEGTEYTLGMIDTPGHVDFTYEVSRALAACEGAVLLVDATQGIEAQTLSNLYMAIDHDLAIIPVLNKIDLPSAEPDKHAEEIAGLIGCEPSDVLRVSGKTGEGVADLLDQIVMDVPAPHGDPDAPARALIFDSVYDSYRGIVTYIRMEDGELHDREKVHMMGIGMTHDPIEIGVISPDMTRTKALGAGEVGYIITGAKDVSQSKVGDTLTSAVRPATEPLPGYRDPKPMVYAGLFPIDNAQFPELRDALDKLKLNDAALIYTPETSVALGFGFRCGFLGLLHMEIVNERLSREFGLDLIQTAPNVTYDVTAEDGSQHHVTNPSEFPDGKIKKIVEPMVAADIITPKEFIGAVMDLCQDHRGIMGTMEYISTDRVEMHYRIPLAEIVFDFFDQLKSRTKGYASLDYHEDGEQSADLVKVDILIQGEKVDAFSAIVHRDKAYSYGVMMTKKLRSLIPRQQFEIPIQAAIGSRIIARENIRALRKDVLAKCYGGDITRKRKLLEKQKAGKKRMKMLGHVEVPQEAFIAALSTGEDSNDRDTKDKIRAAQKTEG		NP_BIND 26 31 GTP. {ECO:0000255|HAMAP-Rule:MF_00071}.; NP_BIND 142 145 GTP. {ECO:0000255|HAMAP-Rule:MF_00071}.
Q662S4	LEPA_BORBP	reviewed	Elongation factor 4 (EF-4) (EC 3.6.5.n1) (Ribosomal back-translocase LepA)	lepA BG0089	Borreliella bavariensis (strain ATCC BAA-2496 / DSM 23469 / PBi) (Borrelia bavariensis)	601	MSISIRKKNFCIIAHIDHGKSTLADRFIQKAKIISDRDFKSQMLDSMEIERERGITIKSQVVTITYKSNDGDCYELNFVDTPGHVDFSYEVSRAISSCEGALLLIDASQGIQAQTVSNFYMAFEHDLEIIPVINKIDLPNANIDFVKKQIKNDLGLNEEIAISISAKNGIGIDDLLEAICKHVPSPRGSIKDPLRALIFDSHYDSYRGVVVHFRIFEGQIKTGDKIRLMHTNSEHLIEEIGVFKISLERKDRLEAGDVGYFIAGIKNISDVKIGDTVTLCDCPALSPLEGFKEVKPVVFSSVYPVDANQYDDLLKAMDRLKLNDASLTFEKDSSSALGHGFKCGFLGLLHLEVIQERIEREFDLNVILTSPSVRYKIIPKKGESYFIESPEQFHGNEAIEGVLEPYIRANIIVPTEFLGNIMSVCLLKRGVQTSLIYLDTKRVELIYKMPLSEILFDFYDKIKSVSRGYASFDYELLDYEYTDLVRLDILVNGDRVDALSQLVFKDSAKTKAIGICKKLKDEIARQQFKIAIQGAIGSNVIARETISPVRKDVTAKCYGGDITRKRKLLEKQKEGKKRMKMVGNVEIPQRAFLAVLKSNDN		NP_BIND 17 22 GTP. {ECO:0000255|HAMAP-Rule:MF_00071}.; NP_BIND 134 137 GTP. {ECO:0000255|HAMAP-Rule:MF_00071}.
O51115	LEPA_BORBU	reviewed	Elongation factor 4 (EF-4) (EC 3.6.5.n1) (Ribosomal back-translocase LepA)	lepA BB_0088	Borrelia burgdorferi (strain ATCC 35210 / B31 / CIP 102532 / DSM 4680)	606	MVQGGSSISIRKKNFCIIAHIDHGKSTLADRFIQKAKIISDRDFKSQMLDSMDIERERGITIKSQAVTITYKSNDGDFYELNFVDTPGHVDFSYEVSRAISSCEGALLLIDASQGIQAQTVSNFYMAFEHDLEIIPVINKIDLPNANVDFVKKQIKNDLGLNEEIAISISAKNGIGIDDLLEAICKYVPSPRGSIKDPLRALIFDSHYDSYRGVVVHFRIFEGQIKMGDKIRLMHTNSEHLIEEIGIFKISLERKDTLEAGDVGYFIAGIKNISDVKIGDTVTLCDFPALSPLEGFKEVKPVVFSSVYPVDANQYDDLLKAMDRLKLNDASLTFEKDSSSALGHGFKCGFLGLLHLEVIQERIEREFNLNVILTSPSVRYKIIPKKGESYFIETPEQFPGNEAIESVLEPYIKANIIVPTEFLGNIMSVCLLKRGVQTNLIYLDTKRVELIYKMPLSEILFDFYDKIKSVSRGYASFDYELLDYEYTDLVRLDILVNGDRVDALSQLVFKDSARTKAIGICKKLKDEIARQQFRIAIQGAIGSNVIARETISPVRKDVTAKCYGGDITRKRKLLEKQKEGKKRMKMVGNVEIPQSAFLAVLKSNDN		NP_BIND 22 27 GTP. {ECO:0000255|HAMAP-Rule:MF_00071}.; NP_BIND 139 142 GTP. {ECO:0000255|HAMAP-Rule:MF_00071}.
Q2YJP8	LEPA_BRUA2	reviewed	Elongation factor 4 (EF-4) (EC 3.6.5.n1) (Ribosomal back-translocase LepA)	lepA BAB2_1001	Brucella abortus (strain 2308)	602	MSTPLDHIRNFSIVAHIDHGKSTLADRLIQLTGGLDTREMKDQVLDSMDIERERGITIKAQTVRLSYKAKNGEDYVLNLIDTPGHVDFAYEVSRSLAACEGSLLVVDASQGVEAQTLANVYQAIDNNHEIVVVLNKIDLPAAEPERVKQQIEEVIGIDASDAVEISAKTGLGIEDVLEAIVNKLPAPKEGDRNAPLKAMLVDSWYDSYLGVIVLVRVIDGVLKKGQTIRMMGTGAKYPVERTGVFTPKMVQVDDLGPGELGFITASIKEVADTRVGDTITEDRRPTENILSGFKPAQPVVFCGLFPVDAADFEDLRGAMGKLRLNDASFSFEMETSAALGFGFRCGFLGLLHLEIIQERLEREFNLDLITTAPSVVYRLNMTDGTHKELHNPADMPDVVKIASIEEPWIKATIMTPDDYLGAIMKLCQERRGIQIDLTYVGPRAMITYDLPLNEVVFDFYDRLKSISKGYASFDYNLSDYREGDLVKMSILVNEEPVDALSMLVHRSAAEKRGRALCEKLKELIPQHMFKIPIQAAIGGRIVARETISALRKDVTAKCYGGDVTRKRKLLEKQKESKKRMRQFGKVEIPQEAFIQALKMGDD		NP_BIND 18 23 GTP. {ECO:0000255|HAMAP-Rule:MF_00071}.; NP_BIND 135 138 GTP. {ECO:0000255|HAMAP-Rule:MF_00071}.
A9MCW5	LEPA_BRUC2	reviewed	Elongation factor 4 (EF-4) (EC 3.6.5.n1) (Ribosomal back-translocase LepA)	lepA BCAN_B1060	Brucella canis (strain ATCC 23365 / NCTC 10854)	602	MSTPLDHIRNFSIVAHIDHGKSTLADRLIQLTGGLDTREMKDQVLDSMDIERERGITIKAQTVRLSYKAKNGEDYVLNLIDTPGHVDFAYEVSRSLAACEGSLLVVDASQGVEAQTLANVYQAIDNNHEIVVVLNKIDLPAAEPERVKQQIEEVIGIDASDAVEISAKTGLGIEDVLEAIVNKLPAPKEGDRNAPLKAMLVDSWYDSYLGVIVLVRVIDGVLKKGQTIRMMGTGAKYPVERTGVFTPKMVQVDDLGPGELGFITASIKEVADTRVGDTITEDRRPTENMLSGFKPAQPVVFCGLFPVDAADFEDLRGAMGKLRLNDASFSFEMETSAALGFGFRCGFLGLLHLEIIQERLEREFNLDLITTAPSVVYRLNMTDGTHKELHNPADMPDVVKIASIEEPWIKATIMTPDDYLGAIMKLCQERRGIQIDLTYVGPRAMITYDLPLNEVVFDFYDRLKSISKGYASFDYNLSDYREGDLVKMSILVNEEPVDALSMLVHRSAAEKRGRALCEKLKELIPQHMFKIPIQAAIGGRIVARETISALRKDVTAKCYGGDVTRKRKLLEKQKEGKKRMRQFGKVEIPQEAFIQALKMGDD		NP_BIND 18 23 GTP. {ECO:0000255|HAMAP-Rule:MF_00071}.; NP_BIND 135 138 GTP. {ECO:0000255|HAMAP-Rule:MF_00071}.
A9WW49	LEPA_BRUSI	reviewed	Elongation factor 4 (EF-4) (EC 3.6.5.n1) (Ribosomal back-translocase LepA)	lepA BSUIS_B1034	Brucella suis (strain ATCC 23445 / NCTC 10510)	602	MSTPLDHIRNFSIVAHIDHGKSTLADRLIQLTGGLDTREMKDQVLDSMDIERERGITIKAQTVRLSYKAKNGEDYVLNLIDTPGHVDFAYEVSRSLAACEGSLLVVDASQGVEAQTLANVYQAIDNNHEIVVVLNKIDLPAAEPERVKQQIEEVIGIDASDAVEISAKTGLGIEDVLEAIVNKLPAPKEGDRNAPLKAMLVDSWYDSYLGVIVLVRVIDGVLKKGQTIRMMGTGAKYPVERTGVFTPKMVQVDDLGPGELGFITASIKEVADTRVGDTITEDRRPTENMLSGFKPAQPVVFCGLFPVDAADFEDLRGAMGKLRLNDASFSFEMETSAALGFGFRCGFLGLLHLEIIQERLEREFNLDLITTAPSVVYRLNMTDGTHKELHNPADMPDVVKIASIEEPWIKATIMTPDDYLGAIMKLCQERRGIQIDLTYVGPRAMITYDLPLNEVVFDFYDRLKSISKGYASFDYNLSDYREGDLVKMSILVNEEPVDALSMLVHRSAAEKRGRALCEKLKELIPQHMFKIPIQAAIGGRIVARETISALRKDVTAKCYGGDVTRKRKLLEKQKEGKKRMRQFGKVEIPQEAFIQALKMGDD		NP_BIND 18 23 GTP. {ECO:0000255|HAMAP-Rule:MF_00071}.; NP_BIND 135 138 GTP. {ECO:0000255|HAMAP-Rule:MF_00071}.
P57348	LEPA_BUCAI	reviewed	Elongation factor 4 (EF-4) (EC 3.6.5.n1) (Ribosomal back-translocase LepA)	lepA BU260	Buchnera aphidicola subsp. Acyrthosiphon pisum (strain APS) (Acyrthosiphon pisum symbiotic bacterium)	610	MLKCIKHEYGIKNMKSIRNFSIIAHIDHGKSTLSDRLIQLCGGLSEREMSNQVLDSMDLEKERGITIKAQSVMIDYKNKSGNIFNLNFIDTPGHVDFSYEVSRSLAACEGALLVVDSTQGVEAQTLANCYTAIDMNVEIVPVLNKIDLPNSNADKVAKEIEDIIGIPALDAIRCSAKTGEGIEDLIERIINDIPYPKGSINSPLQALIIDSWFDNYLGVVSLIRIKNGILFERDKIQVMSTGKNYYVDQIGVFTPKKLNKNQLRCGEVGWIICGIKNIIAAPVGDTLTTAKNPAKNMIIGFKKIKPQIYAGLFPLTSDQYEMFRDALGKLSLNDASLFYEPENSVALGFGFRCGFLGVLHMEIIQARLEREYSIDLITTIPTVIYEIELINGKIIYLDTPSNFPNMNDIKIIKEPIVECSILSPPQFLGSIIKLCIKKRGVQINMVYHSHQVLLKYNIPMNEVILNFFDELKSVSSGYASLEYDFKYFQSVKMVRIDILINSEKVDALTILSYHKNAQSRSREIVDKMKKLIPRHQFDISIQAVINNSVIARSTIKQLRKNVLSKCYGGDVSRKKKLLQKQKDGKKRMKKIGNVNVPKTVFLSILNSRES		NP_BIND 27 32 GTP. {ECO:0000255|HAMAP-Rule:MF_00071}.; NP_BIND 144 147 GTP. {ECO:0000255|HAMAP-Rule:MF_00071}.
B1JYB1	LEPA_BURCC	reviewed	Elongation factor 4 (EF-4) (EC 3.6.5.n1) (Ribosomal back-translocase LepA)	lepA Bcenmc03_1090	Burkholderia cenocepacia (strain MC0-3)	597	MDHIRNFSIIAHIDHGKSTLADRIIQVCGGLADREMEAQVLDSMDIERERGITIKAQTAALSYRARDGKVYNLNLIDTPGHVDFSYEVSRSLSACEGALLVVDASQGVEAQTVANCYTAIELGVEVVPVLNKIDLPAANPENAIEEIEDVIGIDATDATRCSAKTGLGVEDVLESLIAKVPPPKGDPAAPLQALIIDSWFDNYVGVVMLVRIVNGTLRPKDKIKMMATGAQYPVEHVGVFTPKSRNLDSLSAGQVGFIIAGIKELTAAKVGDTVTHAAKAAAEPLPGFKEVKPQVFAGLYPVEANQYDALRESLEKLKLNDASLQYEPEVSQALGFGFRCGFLGLLHMEIVQERLEREFDMDLITTAPTVVYEVVQSDGSTIMVENPAKMPEPGRIAEVREPIVTVNLYMPQDYVGSVITLCEQKRGSQINMQYHGRQVQLTYEIPMAEIVLDFFDRLKSVSRGYASMDYEFKEYRSSDVVKVDMLINGDKVDALSIIVHRSQSQYRGREVAAKMREIIPRQMYDVAIQAAIGAHIVARENIKALRKNVLAKCYGGDITRKKKLLEKQKEGKKRMKQVGSVEIPQEAFLAILRVEDK		NP_BIND 14 19 GTP. {ECO:0000255|HAMAP-Rule:MF_00071}.; NP_BIND 131 134 GTP. {ECO:0000255|HAMAP-Rule:MF_00071}.
Q39I75	LEPA_BURL3	reviewed	Elongation factor 4 (EF-4) (EC 3.6.5.n1) (Ribosomal back-translocase LepA)	lepA Bcep18194_A4244	Burkholderia lata (strain ATCC 17760 / DSM 23089 / LMG 22485 / NCIMB 9086 / R18194 / 383)	597	MDHIRNFSIIAHIDHGKSTLADRIIQVCGGLADREMEAQVLDSMDIERERGITIKAQTAALSYRARDGKVYNLNLIDTPGHVDFSYEVSRSLSACEGALLVVDASQGVEAQTVANCYTAIELGVEVVPVLNKIDLPAANPENAIEEIEDVIGIDATDATRCSAKTGLGVEDVLESLIAKVPPPKGDPAAPLQALIIDSWFDNYVGVVMLVRIVNGTLRPKDKIKLMATGAQYPVEHIGVFTPKSRNLETLSAGQVGFIIAGIKELTAAKVGDTVTHATKAAVEPLPGFKEVKPQVFAGLYPVEANQYDALRESLEKLKLNDASLQYEPEVSQALGFGFRCGFLGLLHMEIVQERLEREFDMDLITTAPTVVYEVMMSDGAIIKVENPAKMPEPPRIEEIREPIVTVNLYMPQDYVGSVITLCEQKRGSQINMQYHGRQVQLTYEIPMAEIVLDFFDRLKSVSRGYASMDYEFKEYRAADVVKVDMLINGDKVDALSVIVHRSQSQYRGREVAAKMREIIPRQMYDVAIQATIGAHIIARENIKALRKNVLAKCYGGDISRKKKLLEKQKAGKKRMKQVGSVEIPQEAFLAILRVEDK		NP_BIND 14 19 GTP. {ECO:0000255|HAMAP-Rule:MF_00071}.; NP_BIND 131 134 GTP. {ECO:0000255|HAMAP-Rule:MF_00071}.
A3MM44	LEPA_BURM7	reviewed	Elongation factor 4 (EF-4) (EC 3.6.5.n1) (Ribosomal back-translocase LepA)	lepA BMA10247_1791	Burkholderia mallei (strain NCTC 10247)	597	MDHIRNFSIIAHIDHGKSTLADRIIQLCGGLSDREMESQVLDSMDLERERGITIKAQTAALTYRARDGKVYNLNLIDTPGHVDFSYEVSRSLSACEGALLVVDASQGVEAQTVANCYTAIELGVEVVPVLNKIDLPAANPENAIAEIEDVIGIDAMDAVRCSAKTGLGVEDVLESLIAKVPPPKGDPDAPLQALIIDSWFDNYVGVVMLVRIVNGTLRPKERIKLMATDAQYAVEHVGVFTPKSRNLESLSAGQVGFIISGIKELTAAKVGDTVTHATKPAPEPLPGFKEVKPQVFAGLYPVEANQYDALRESLEKLKLNDASLQYEPEVSQALGFGFRCGFLGLLHMEIVQERLEREFDMDLITTAPTVVYEVVQSDGTTIMVENPAKMPEPARIAEIREPIVTVNLYMPQDYVGSVITLCEQKRGTQINMQYHGRQVQLTYEIPMAEIVLDFFDRLKSVSRGYASMDYEFKEYRTSDVVKVDMLINGDKVDALSIIVHRSQSQYRGREVAAKMREIIPRQMYDVAIQAAIGAHIIARENIKALRKNVLAKCYGGDITRKKKLLEKQKEGKKRMKQVGSVEIPQEAFLAILRVEDK		NP_BIND 14 19 GTP. {ECO:0000255|HAMAP-Rule:MF_00071}.; NP_BIND 131 134 GTP. {ECO:0000255|HAMAP-Rule:MF_00071}.
Q62LT1	LEPA_BURMA	reviewed	Elongation factor 4 (EF-4) (EC 3.6.5.n1) (Ribosomal back-translocase LepA)	lepA BMA0541	Burkholderia mallei (strain ATCC 23344)	597	MDHIRNFSIIAHIDHGKSTLADRIIQLCGGLSDREMESQVLDSMDLERERGITIKAQTAALTYRARDGKVYNLNLIDTPGHVDFSYEVSRSLSACEGALLVVDASQGVEAQTVANCYTAIELGVEVVPVLNKIDLPAANPENAIAEIEDVIGIDAMDAVRCSAKTGLGVEDVLESLIAKVPPPKGDPDAPLQALIIDSWFDNYVGVVMLVRIVNGTLRPKERIKLMATDAQYAVEHVGVFTPKSRNLESLSAGQVGFIISGIKELTAAKVGDTVTHATKPAPEPLPGFKEVKPQVFAGLYPVEANQYDALRESLEKLKLNDASLQYEPEVSQALGFGFRCGFLGLLHMEIVQERLEREFDMDLITTAPTVVYEVVQSDGTTIMVENPAKMPEPARIAEIREPIVTVNLYMPQDYVGSVITLCEQKRGTQINMQYHGRQVQLTYEIPMAEIVLDFFDRLKSVSRGYASMDYEFKEYRTSDVVKVDMLINGDKVDALSIIVHRSQSQYRGREVAAKMREIIPRQMYDVAIQAAIGAHIIARENIKALRKNVLAKCYGGDITRKKKLLEKQKEGKKRMKQVGSVEIPQEAFLAILRVEDK		NP_BIND 14 19 GTP. {ECO:0000255|HAMAP-Rule:MF_00071}.; NP_BIND 131 134 GTP. {ECO:0000255|HAMAP-Rule:MF_00071}.
A3NXL8	LEPA_BURP0	reviewed	Elongation factor 4 (EF-4) (EC 3.6.5.n1) (Ribosomal back-translocase LepA)	lepA BURPS1106A_2842	Burkholderia pseudomallei (strain 1106a)	597	MDHIRNFSIIAHIDHGKSTLADRIIQLCGGLSDREMESQVLDSMDLERERGITIKAQTAALTYRARDGKVYNLNLIDTPGHVDFSYEVSRSLSACEGALLVVDASQGVEAQTVANCYTAIELGVEVVPVLNKIDLPAANPENAIAEIEDVIGIDAMDAVRCSAKTGLGVEDVLESLIAKVPPPKGDPDAPLQALIIDSWFDNYVGVVMLVRIVNGTLRPKERIKLMATDAQYAVEHVGVFTPKSRNLESLSAGQVGFIISGIKELTAAKVGDTVTHATKPAPEPLPGFKEVKPQVFAGLYPVEANQYDALRESLEKLKLNDASLQYEPEVSQALGFGFRCGFLGLLHMEIVQERLEREFDMDLITTAPTVVYEVVQSDGTTIMVENPAKMPEPARIAEIREPIVTVNLYMPQDYVGSVITLCEQKRGTQINMQYHGRQVQLTYEIPMAEIVLDFFDRLKSVSRGYASMDYEFKEYRTSDVVKVDMLINGDKVDALSIIVHRSQSQYRGREVAAKMREIIPRQMYDVAIQAAIGAHIIARENIKALRKNVLAKCYGGDITRKKKLLEKQKEGKKRMKQVGSVEIPQEAFLAILRVEDK		NP_BIND 14 19 GTP. {ECO:0000255|HAMAP-Rule:MF_00071}.; NP_BIND 131 134 GTP. {ECO:0000255|HAMAP-Rule:MF_00071}.
Q63S94	LEPA_BURPS	reviewed	Elongation factor 4 (EF-4) (EC 3.6.5.n1) (Ribosomal back-translocase LepA)	lepA BPSL2431	Burkholderia pseudomallei (strain K96243)	597	MDHIRNFSIIAHIDHGKSTLADRIIQLCGGLSDREMESQVLDSMDLERERGITIKAQTAALTYRARDGKVYNLNLIDTPGHVDFSYEVSRSLSACEGALLVVDASQGVEAQTVANCYTAIELGVEVVPVLNKIDLPAANPENAIAEIEDVIGIDAMDAVRCSAKTGLGVEDVLESLIAKVPPPKGDPDAPLQALIIDSWFDNYVGVVMLVRIVNGTLRPKERIKLMATDAQYAVEHVGVFTPKSRNLESLSAGQVGFIISGIKELTAAKVGDTVTHATKPAPEPLPGFKEVKPQVFAGLYPVEANQYDALRESLEKLKLNDASLQYEPEVSQALGFGFRCGFLGLLHMEIVQERLEREFDMDLITTAPTVVYEVVQSDGTTIMVENPAKMPEPARIAEIREPIVTVNLYMPQDYVGSVITLCEQKRGTQINMQYHGRQVQLTYEIPMAEIVLDFFDRLKSVSRGYASMDYEFKEYRTSDVVKVDMLINGDKVDALSIIVHRSQSQYRGREVAAKMREIIPRQMYDVAIQAAIGAHIIARENIKALRKNVLAKCYGGDITRKKKLLEKQKEGKKRMKQVGSVEIPQEAFLAILRVEDK		NP_BIND 14 19 GTP. {ECO:0000255|HAMAP-Rule:MF_00071}.; NP_BIND 131 134 GTP. {ECO:0000255|HAMAP-Rule:MF_00071}.
A7GZW3	LEPA_CAMC5	reviewed	Elongation factor 4 (EF-4) (EC 3.6.5.n1) (Ribosomal back-translocase LepA)	lepA Ccur92_14510 CCV52592_1454	Campylobacter curvus (strain 525.92)	596	MKNIRNFSIIAHIDHGKSTLADRLIQECGAVSSREMSSQIMDTMDIEKERGITIKAQSVRLNYTLDGQNFVLNLIDTPGHVDFSYEVSRSLASCEGALLVVDASQGVEAQTIANVYIALENNLEIIPVINKIDLPAADPQRVKDEIEHVIGLDCSGAIEVSAKTGAGINELLEAIVRRVPAPDANDALPTKALIYDSWFDNYLGALALVRIYDGEIKKNDEVLVMGTNKKHIVLDLMYPHPIAPIKTARIGTGEVGIIVLGLKNVSDVQVGDTITLAKNPTKEPVGGFERAKPFVFAGIYPIETDKFEDLRDALDKLKLNDSSISYEPETSIALGFGFRVGFLGLLHMEVIKERLEREFDLDLIATAPTVTYEVVQTDGQILRIQNPSQLPAVNKIEMIKEPYVRSTIITPTEFLGNIITLLNNRRGVQTKMDYITPERVLLEYDIPMNEIVMDFYDKLKSSTKGYASFDYEPSDYREGDLVKLDIKVAGETVDALSIIVPESKAQSKGRDFVKAMKEIVPRQLFEVAIQASIGNKIIARETVKSMGKNVTAKCYGGDITRKRKLLEKQKEGKKRMKAIGKVNLPQEAFLSVLKID		NP_BIND 14 19 GTP. {ECO:0000255|HAMAP-Rule:MF_00071}.; NP_BIND 130 133 GTP. {ECO:0000255|HAMAP-Rule:MF_00071}.
Q823H7	LEPA_CHLCV	reviewed	Elongation factor 4 (EF-4) (EC 3.6.5.n1) (Ribosomal back-translocase LepA)	lepA CCA_00433	Chlamydophila caviae (strain GPIC)	602	MKEYKLENIRNFSIIAHIDHGKSTIADRLLESTSTVEQREMREQLLDSMDLERERGITIKAHPVTMYYEYNGEVYQLNLIDTPGHVDFSYEVSRSLAACEGALLIVDAAQGVQAQSLANVYLALERDLEIIPILNKIDLPAANPERIRKQIEDYIGLDTTHAIACSAKTGEGISEILEAIIELIPPPKLPEETELKALIFDSHYDPYVGIMVYVRVISGEIKKGDRITFMATKGSAFEVLGVGAFLPEATLIEGSLRAGQVGYFIANLKKVKDVKIGDTVTTVKHPAKVPLDGFKEINPVVFAGIYPIDSSDFDTLKDALGRLQLNDSALTIEQESSHSLGFGFRCGFLGLLHLEIVFERIIREFDLDIIATAPSVIYKIVLKNGKTLFIDNPTAYPDPSIIEHLEEPWVHVNIITPQEYLSSIMNLCLDKRGVCLKTEMLDQHRLVLSYDLPLNEIVSDFNDKLKSVTKGYGSFDYRLGDYRKGSIIKLEILINDEPVDAFSCLVHRDKAEARGRSICEKLVDVIPQQLFKIPIQAAINKKVIARETIRALSKNVTAKCYGGDITRKRKLWEKQKKGKKRMKEFGKVSIPNTAFIEVLKID		NP_BIND 19 24 GTP. {ECO:0000255|HAMAP-Rule:MF_00071}.; NP_BIND 135 138 GTP. {ECO:0000255|HAMAP-Rule:MF_00071}.
B0RCT0	LEPA_CLAMS	reviewed	Elongation factor 4 (EF-4) (EC 3.6.5.n1) (Ribosomal back-translocase LepA)	lepA CMS1749	Clavibacter michiganensis subsp. sepedonicus (strain ATCC 33113 / DSM 20744 / JCM 9667 / LMG 2889 / C-1) (Corynebacterium sepedonicum)	615	MSPLATKALRPAATDPASIRNFCIIAHIDHGKSTLADRMLQMTGVVDSRSMRAQYLDRMDIERERGITIKSQAVRMPWELDGQTYALNMIDTPGHVDFSYEVSRSLAACEGAILLVDAAQGIEAQTLANLYLALENDLTIIPVLNKIDLPAADPDKYAAELASLIGGDPSDVLRVSGKTGAGVEDLLDRVSRTIPAPVGDPDAAARAMIFDSVYDAYRGVVTYVRMIDGKLSPREKISMMSTRATHEILEIGVSSPEPTPSDGLGVGEVGYLITGVKDVRQSKVGDTVTTAARPATEALPGYTEPLPMVFSGLYPIDGSDYPDLRDALDKLKLSDAALVYEPETSVALGFGFRCGFLGLLHLEIITERLSREFGLDLITTAPSVIYEVTSEDKKTVTVTNPSEFPGGKIVSVSEPVVKAAILAPKDYVGTIMELCQSRRGILLGMEYLGEDRVEIRYTMPLGEIVFDFFDNLKSKTAGYASLDYEPAGSQDSDLVKVDILLQGEQVDAFSAIVHRDKAYAYGVLMTGRLRELIPRQQFEVPIQAAIGARIIARESIRAMRKDVLAKCYGGDITRKRKLLEKQKEGKKRMKMVGRVEVPQEAFIAALSGDTEKKAK		NP_BIND 29 34 GTP. {ECO:0000255|HAMAP-Rule:MF_00071}.; NP_BIND 145 148 GTP. {ECO:0000255|HAMAP-Rule:MF_00071}.
A7FXL9	LEPA_CLOB1	reviewed	Elongation factor 4 (EF-4) (EC 3.6.5.n1) (Ribosomal back-translocase LepA)	lepA CLB_2927	Clostridium botulinum (strain ATCC 19397 / Type A)	602	MQSERQKYIRNFSIVAHIDHGKSTLADRLIEATGTLTEREMDTQVLDNMDLEKERGITIKSQAVRLIYKRDTGEEYTLNLIDTPGHVDFNYEVSRSLAACEGAILVVDATQGIQAQTLANCYLALDNDLEIVPVINKIDLPSARPEEVKQEIEDVIGIEAEDAPLVSAKTGLNIKDALEAIVNKVPAPDGDEKAPLKALIFDSYYDSYKGVVCHIRVKEGAIKEGTEIKLMNTGKVYEVVEVGVFVPNYMPVDELKAGDVGYVTASIKNVRDARVGDTITEAKRSANEALSGYRPAVPMVFSGIYPVDGAKYEELKEALEKLQVNDAALSFEPETSIALGFGFRCGFLGLLHMDIIQERLEREFNLDIITTAPSVIYKITKTDGTLIELTNPTNMPSPSEIKLMEEPIVKSSIITPSDYVGAVMDLAQNRRGIFKDMQYLDTTRVSLNYEIPLNEIIYDFFDALKSRTRGYASFDYELIGYKDADLVKLDILLNADVVDALSMIVPRERAYAKGRNMAQKLKEIIPRQMFEIPIQAAVGAKIIARETIKAMRKDVLAKCYGGDISRKRKLLEKQKEGKKRMRQVGSVEVPQEAFMAVLKTEE		NP_BIND 19 24 GTP. {ECO:0000255|HAMAP-Rule:MF_00071}.; NP_BIND 136 139 GTP. {ECO:0000255|HAMAP-Rule:MF_00071}.
C1FVU4	LEPA_CLOBJ	reviewed	Elongation factor 4 (EF-4) (EC 3.6.5.n1) (Ribosomal back-translocase LepA)	lepA CLM_3358	Clostridium botulinum (strain Kyoto / Type A2)	602	MQSGRQKYIRNFSIVAHIDHGKSTLADRLIEATGTLTEREMDTQVLDNMDLEKERGITIKSQAVRLIYKRNTGEEYTLNLIDTPGHVDFNYEVSRSLAACEGAILVVDATQGIQAQTLANCYLALDNDLEIVPVINKIDLPSARPEEVKQEIEDVIGIEAEDAPLVSAKTGLNIKDALEAIVNKVPAPDGDEKAPLKALIFDSYYDSYKGVVCHIRVKEGAIKEGTEIKLMNTGKVYEVVEVGVFVPNYMPVDELKAGDVGYVTASIKNVRDARVGDTITEAKRSANEALSGYRPAVPMVFSGIYPVDGAKYEELKEALEKLQVNDAALSFEPETSIALGFGFRCGFLGLLHMDIIQERLEREFNLDIITTAPSVIYKITKTDGTLIELTNPTNMPSPSEIKLMEEPIVKSSIITPSDYVGAVMDLAQNRRGIFKDMQYLDTTRVSLNYEIPLNEIIYDFFDALKSRTRGYASFDYELIGYKDADLVKLDILLNADVVDALSMIVPRERAYAKGRNMAQKLKEIIPRQMFEIPIQAAVGAKIIARETIKAMRKDVLAKCYGGDISRKRKLLEKQKEGKKRMRQVGSVEVPQEAFMAVLKTEE		NP_BIND 19 24 GTP. {ECO:0000255|HAMAP-Rule:MF_00071}.; NP_BIND 136 139 GTP. {ECO:0000255|HAMAP-Rule:MF_00071}.
A7GHI0	LEPA_CLOBL	reviewed	Elongation factor 4 (EF-4) (EC 3.6.5.n1) (Ribosomal back-translocase LepA)	lepA CLI_3016	Clostridium botulinum (strain Langeland / NCTC 10281 / Type F)	602	MQSERQKYIRNFSIVAHIDHGKSTLADRLIEATGTLTEREMDTQVLDNMDLEKERGITIKSQAVRLIYKRNTGEEYTLNLIDTPGHVDFNYEVSRSLAACEGAILVVDATQGIQAQTLANCYLALDNDLEIVPVINKIDLPSARPEEVKQEIEDVIGIEAEDAPLVSAKTGLNIKDALEAIVNKVPAPEGDEKAPLKALIFDSYYDSYKGVVCHIRVKEGTIKEGTEIKLMNTGKVYEVVEVGVFVPNYMPVDELKAGDVGYVTASIKNVRDARVGDTITEAKRSANEALSGYRPAVPMVFSGIYPVDGAKYEELKEALEKLQVNDAALSFEPETSIALGFGFRCGFLGLLHMDIIQERLEREFNLDIITTAPSVIYKITKTDGTLIELTNPTNMPSPSEIKLMEEPIVKSSIITPSDYVGAVMDLAQNRRGIFKDMQYLDTTRVSLNYEIPLNEIIYDFFDALKSRTRGYASFDYELIGYKDADLVKLDILLNADVVDALSMIVPRERAYAKGRNMAQKLKEIIPRQMFEIPIQAAVGAKIIARETIKAMRKDVLAKCYGGDISRKRKLLEKQKEGKKRMRQVGSVEVPQEAFMAVLKTEE		NP_BIND 19 24 GTP. {ECO:0000255|HAMAP-Rule:MF_00071}.; NP_BIND 136 139 GTP. {ECO:0000255|HAMAP-Rule:MF_00071}.
B1LP82	LEPA_ECOSM	reviewed	Elongation factor 4 (EF-4) (EC 3.6.5.n1) (Ribosomal back-translocase LepA)	lepA EcSMS35_2722	Escherichia coli (strain SMS-3-5 / SECEC)	599	MKNIRNFSIIAHIDHGKSTLSDRIIQICGGLSDREMEAQVLDSMDLERERGITIKAQSVTLDYKASDGETYQLNFIDTPGHVDFSYEVSRSLAACEGALLVVDAGQGVEAQTLANCYTAMEMDLEVVPVLNKIDLPAADPERVAEEIEDIVGIDATDAVRCSAKTGVGVQDVLERLVRDIPPPEGDPEGPLQALIIDSWFDNYLGVVSLIRIKNGTLRKGDKVKVMSTGQTYNADRLGIFTPKQVDRTELKCGEVGWLVCAIKDIHGAPVGDTLTLARNPAEKALPGFKKVKPQVYAGLFPVSSDDYEAFRDALGKLSLNDASLFYEPESSSALGFGFRCGFLGLLHMEIIQERLEREYDLDLITTAPTVVYEVETTSREVIYVDSPSKLPAVNNIYELREPIAECHMLLPQAYLGNVITLCVEKRGVQTNMVYHGNQVALTYEIPMAEVVLDFFDRLKSTSRGYASLDYNFKRFQASDMVRVDVLINGERVDALALITHRDNSQNRGRELVEKMKDLIPRQQFDIAIQAAIGTHIIARSTVKQLRKNVLAKCYGGDISRKKKLLQKQKEGKKRMKQIGNVELPQEAFLAILHVGKDNK		NP_BIND 14 19 GTP. {ECO:0000255|HAMAP-Rule:MF_00071}.; NP_BIND 131 134 GTP. {ECO:0000255|HAMAP-Rule:MF_00071}.
Q2GGA6	LEPA_EHRCR	reviewed	Elongation factor 4 (EF-4) (EC 3.6.5.n1) (Ribosomal back-translocase LepA)	lepA ECH_0724	Ehrlichia chaffeensis (strain ATCC CRL-10679 / Arkansas)	598	MDESHIRNFAIIAHIDHGKSTLADRLIEECNGLDEREMKDQVLDSMDIERERGITIKAQTVRLAYKAKDGQTYYLNLMDTPGHVDFSYEVSRSLAACEGSLLIVDSSQGVEAQTLANVYKAIDSNHEIIPVLNKIDLASSDPDKVKLQIEDMIGIDASESLLVSAKSGIGIQDVLEAIVSRLPAPSGKSENPLKAILVDTWYDTYLGIVILLRIKDGVIRKGMKIVMMSNNAVYQVDNVGIFTPHKKVVDQLSVGEIGFITASIKELSDCKVGDTITEEQRRCSEPLPGFRTIHPVVFCSIFPNEAGEFERLREALKKLQLNDASFTFEIEVSNALGYGFRCGFLGMLHLEVIQERLEREFNLDLTATAPGVIYQVTTRSGDVRKVHNPHDFGESQDIANIKEPWICATIMVPDQYLGVIMSLCNNKRGEKLDLSYSGNTALLKYRLPLSEVVFDFYDRIKSMSKGYASLDWEMDEYLDSEIAKLSILINSEPVDALACIIHKSKVEQRGREICLRLKDLIPRQQYKIAIQAAVGGRIVARETISPYRKDVTAKLYGGDVTRRMKLLEKQKKGKKRLRSIGNVNVPHNAFIQALKIID		NP_BIND 16 21 GTP. {ECO:0000255|HAMAP-Rule:MF_00071}.; NP_BIND 133 136 GTP. {ECO:0000255|HAMAP-Rule:MF_00071}.
Q831Z0	LEPA_ENTFA	reviewed	Elongation factor 4 (EF-4) (EC 3.6.5.n1) (Ribosomal back-translocase LepA)	lepA EF_2352	Enterococcus faecalis (strain ATCC 700802 / V583)	611	MNNKEMKARQEKIRNFSIIAHIDHGKSTLADRILEKTNTVSSREMQDQLLDSMDLERERGITIKLNAIELNYTAKDGEIYTFHLIDTPGHVDFTYEVSRSLAACEGAVLVVDAAQGIEAQTLANVYLALDNDLEILPVINKIDLPAADPERVRTEIEDVIGIDASEAVLASAKAGIGIEDILEQVVEYVPAPSGDIEAPLKALIFDSIYDSYRGVVLNIRVIDGVVRPGDKIQMMSNGKTFDVTEVGVFSPKPIARDYLMVGDVGYITASIKTVQDTRVGDTVTLADNPAAEALPGYRKMNPMVYCGLYPIDTSRYNDLREALEKLQLNDAALQFEPETSQALGFGFRCGFLGLLHMDVVQERLEREFNLELITTAPSVIYHVNKTDGTTVVVDNPAEFPEPVTIESVEEPYVKAQIMVPNDYVGAVMELSQRKRGEFITMDYLDDYRVNVVYEIPLSEIVFDFFDKLKSSTKGYASLDYEMAGYRTSRLVKMDILLNAEKVDALSFIVHRDFAFERGKAIVEKLKKLIPRQQFEVPVQAAIGQKIVARSDIKALRKNVLAKCYGGDVSRKRKLLEKQKEGKKRMKQIGSVEVPQEAFMAVLKMDDQDNAK		NP_BIND 23 28 GTP. {ECO:0000255|HAMAP-Rule:MF_00071}.; NP_BIND 140 143 GTP. {ECO:0000255|HAMAP-Rule:MF_00071}.
B1YKS5	LEPA_EXIS2	reviewed	Elongation factor 4 (EF-4) (EC 3.6.5.n1) (Ribosomal back-translocase LepA)	lepA Exig_0777	Exiguobacterium sibiricum (strain DSM 17290 / JCM 13490 / 255-15)	607	MNNADRLKRQKSIRNFSIIAHIDHGKSTLADRILEKTGALTSREMKDQTLDAMDLERERGITIKLNAVQLKYTAKDGEEYILHLIDTPGHVDFTYEVSRSLAACEGAVLVVDAAQGIEAQTLANVYLALDNDLEILPIINKIDLPSADVERVRQEIEDVIGLDASEAVPTSAKAGIGIEEILEQIVAKVPAPTGDPEAPLEALIFDSYYDAYRGVVASIRVVNGTVKVGDKIRMMSTGKDFEVLELAVSTPKPLRQKELTVGDVGTLSASIKTVGDVRVGDTITLAKQPAQEALPGYRKMNPMVYCGLYPIDAARYNDLREALERLQLSDAALEFEPETSQALGFGFRCGFLGMLHMEIIQERIEREFNIDMITTAPSVIYHVTTTAGEVLHVDNPSKMPEQQKVEFIEEPYVKAAVMTPNDYVGAIMELCQKKRGTFIDMEYIDTTRVKITYELPLSEIVYDFFDQLKSSTKGYASLDYELIGYQQSRLVKMDILLNNENVDALSFIVHRDFAYERGKVIVDKLKELIPRMQFEVPIQAAVGTKIVARSTIKALRKNVLAKCYGGDISRKRKLLEKQKEGKKRMKMVGSVEVPQEAFMSVLSMDED		NP_BIND 23 28 GTP. {ECO:0000255|HAMAP-Rule:MF_00071}.; NP_BIND 140 143 GTP. {ECO:0000255|HAMAP-Rule:MF_00071}.
Q2JDK2	LEPA_FRACC	reviewed	Elongation factor 4 (EF-4) (EC 3.6.5.n1) (Ribosomal back-translocase LepA)	lepA Francci3_1262	Frankia casuarinae (strain DSM 45818 / CECT 9043 / CcI3)	639	MKVVDPDIGTGGSTVITASETRTLRVSTAPHLAPGADPTMIRNFCIIAHIDHGKSTLADRMLGVTGVVEARNMRAQYLDRMDIERERGITIKAQNVRLPWRADDGRDYILHLIDTPGHVDFSYEVSRSLAACEGAVLLVDAAQGIEAQTLANLYLAIENDLTIVPVLNKIDLPAAQPEKYAEEIAAIIGCEPGEVLRVSGKTGQGVPELLNEIVRRVPAPVGDPDGPARAMIFDSVYDIYRGVITYVRVVDGTLTTRDRCLMMSTSASHETLEVGVISPDPHPTGSLSVGEVGYVIPGVKDVRQARVGDTITTTRRPATEMLGGYRDPLPMVYSGLYPIDGSEYPALREALDKLQLNDAALTYEPETSAALGFGFRCGFLGLLHLEIVRERLEREFNLTLISTAPNVVYRVVMEDHSEIIVTNPSDWPGGKIAEVYEPVVEAMLLLPTDFVGAVMELCQGRRGVLKGMDYLSTDRVELKYTLPLGEIIFDFFDALKSRTRGYASLDYEPAGEQLADLVKVDILLQGETVDAFSAIVHREKAYAYGVSMTTKLRELIPRQQFEVPIQAAIGSRIIARENIRAIRKDVLAKCYGGDITRKRKLLEKQKEGKKRMKTIGRVEVPQEAFIAALSTDTGKPAVK		NP_BIND 51 56 GTP. {ECO:0000255|HAMAP-Rule:MF_00071}.; NP_BIND 168 171 GTP. {ECO:0000255|HAMAP-Rule:MF_00071}.
Q14FW1	LEPA_FRAT1	reviewed	Elongation factor 4 (EF-4) (EC 3.6.5.n1) (Ribosomal back-translocase LepA)	lepA FTF1678c	Francisella tularensis subsp. tularensis (strain FSC 198)	594	MKNIRNFSIIAHIDHGKSTLSDRFIQVCNGLSEREMKEQVLDSMDIERERGITIKAQSVTLDYTARDGQTYQLNFIDTPGHVDFSYEVSRSLAACEGALLVVDAAQGVEAQTVANCYTAIEQNLEVIPILNKIDLPSAEPDRVAQEIEEIIGIDATGATTCSAKIGIGVEDVLETIVAKVPAPEGDVNAKLQALIIDSWFDNYLGVVSLVRVKNGTIKKGEKFKVMSTGVAYQVDRLGVFTPKMKDLDHLKAGEVGFIVAGIKDIHGAPVGDTLTHAHNPTDKPVPGFKKVQPQVYAGMFTISSDDYPDFREALEKLSLNDASLFFEPEVSQALGFGFRCGFLGMLHMEIIQERLEREYNLDLITSAPTVVYKAIKKDGEIIEVDNLSKLPEPGAIAEIQEPIVRANILVPKDYVGSVITICIEKRGVQVDLNYVGNQVSITYDLPMIEVVSDFFDTLKSVTKGYGSLDYELIRYEPANMVCLDVLINGDKVDALASIVHKDQAKYKGRELVERLKELIPRQMFEVAIQAAIGGTIVARSTVKALRKNVLAKCYGGDVSRKKKLLEKQKEGKKRMKNIGSVEIPQEAFLSVLKK		NP_BIND 14 19 GTP. {ECO:0000255|HAMAP-Rule:MF_00071}.; NP_BIND 131 134 GTP. {ECO:0000255|HAMAP-Rule:MF_00071}.
B2SEJ6	LEPA_FRATM	reviewed	Elongation factor 4 (EF-4) (EC 3.6.5.n1) (Ribosomal back-translocase LepA)	lepA FTM_0042	Francisella tularensis subsp. mediasiatica (strain FSC147)	597	MKNIRNFSIIAHIDHGKSTLSDRFIQVCNGLSEREMKEQVLDSMDIERERGITIKAQSVTLDYTARDGQTYQLNFIDTPGHVDFSYEVSRSLAACEGALLVVDAAQGVEAQTVANCYTAIEQNLEVIPILNKIDLPSAEPDRVAQEIEEIIGIDATGATTCSAKIGIGVEDVLETIVAKVPAPEGDVNAKLQALIIDSWFDNYLGVVSLVRVKNGTIKKGEKFKVMSTGVAYQVDRLGVFTPKMKDLDHLKAGEVGFIVAGIKDIHGAPVGDTLTHAHNPTDKPVPGFKKVQPQVYAGMFTISSDNYPDFREALEKLSLNDASLFFEPEVSQALGFGFRCGFLGMLHMEIIQERLEREYNLDLITSAPTVVYKAIKKDGEIIEVDNLSKLPEPGAIAEIQEPIVRANILVPKDYVGSVITICIEKRGVQVDLNYVGNQVSITYDLPMIEVVSDFFDTLKSVTKGYGSLDYELIRYEPANMVCLDVLINGDKVDALASIVHKDQAKYKGRELVERLKELIPRQMFEVAIQAAIGGTIVARSTVKALRKNVLAKCYGGDVSRKKKLLEKQKEGKKRMKNIGSVEIPQEAFLSVLKKIKL		NP_BIND 14 19 GTP. {ECO:0000255|HAMAP-Rule:MF_00071}.; NP_BIND 131 134 GTP. {ECO:0000255|HAMAP-Rule:MF_00071}.
Q0BP65	LEPA_FRATO	reviewed	Elongation factor 4 (EF-4) (EC 3.6.5.n1) (Ribosomal back-translocase LepA)	lepA FTH_0067	Francisella tularensis subsp. holarctica (strain OSU18)	594	MKNIRNFSIIAHIDHGKSTLSDRFIQVCNGLSEREMKEQVLDSMDIERERGITIKAQSVTLDYTARDGQTYQLNFIDTPGHVDFSYEVSRSLAACEGALLVVDAAQGVEAQTVANCYTAIEQNLEVIPILNKIDLPFAEPDRVAQEIEEIIGIDATGATTCSAKIGIGVEDVLETIVAKVPAPEGDVNAKLQALIIDSWFDNYLGVVSLVRVKNGTIKKGEKFKVMSTGVAYQVDRLGVFTPKMKDLDHLKAGEVGFIVAGIKDIHGAPVGDTLTHAHNPTDKPVPGFKKVQPQVYAGMFTISSDDYPDFREALEKLSLNDASLFFEPEVSQALGFGFRCGFLGMLHMEIIQERLEREYNLDLITSAPTVVYKAIKKDGEIIEVDNLSKLPEPGAIAEIQEPIVRANILVPKDYVGSVITICIEKRGVQVDLNYVGNQVSITYDLPMIEVVSDFFDTLKSVTKGYGSLDYELIRYEPANMVCLDVLINGDKVDALASIVHKDQAKYKGRELVERLKELIPRQMFEVAIQAAIGGTIVARSTVKALRKNVLAKCYGGDVSRKKKLLEKQKEGKKRMKNIGSVEIPQEAFLSVLKK		NP_BIND 14 19 GTP. {ECO:0000255|HAMAP-Rule:MF_00071}.; NP_BIND 131 134 GTP. {ECO:0000255|HAMAP-Rule:MF_00071}.
A4J080	LEPA_FRATW	reviewed	Elongation factor 4 (EF-4) (EC 3.6.5.n1) (Ribosomal back-translocase LepA)	lepA FTW_1939	Francisella tularensis subsp. tularensis (strain WY96-3418)	594	MKNIRNFSIIAHIDHGKSTLSDRFIQVCNGLSEREMKEQVLDSMDIERERGITIKAQSVTLDYTARDGQTYQLNFIDTPGHVDFSYEVSRSLAACEGALLVVDAAQGVEAQTVANCYTAIEQNLEVIPILNKIDLPSAEPDRVAQEIEKIIGIDATGATTCSAKIGIGVEDVLETIVAKVPAPEGDVNAKLQALIIDSWFDNYLGVVSLVRVKNGTIKKGEKFKVMSTGVAYQVDRLGVFTPKMKDLDHLKAGEVGFIVAGIKDIHGAPVGDTLTHAHNPTDKPVPGFKKVQPQVYAGMFTISSDDYPDFREALEKLSLNDASLFFEPEVSQALGFGFRCGFLGMLHMEIIQERLEREYNLDLITSAPTVVYKAIKKDGEIIEVDNLSKLPEPGAIAEIQEPIVRANILVPKDYVGSVITICIEKRGVQVDLNYVGNQVSITYDLPMIEVVSDFFDTLKSVTKGYGSLDYELIRYEPANMVCLDVLINGDKVDALASIVHKDQAKYKGRELVERLKELIPRQMFEVAIQAAIGGTIVARSTVKALRKNVLAKCYGGDVSRKKKLLEKQKEGKKRMKNIGSVEIPQEAFLSVLKK		NP_BIND 14 19 GTP. {ECO:0000255|HAMAP-Rule:MF_00071}.; NP_BIND 131 134 GTP. {ECO:0000255|HAMAP-Rule:MF_00071}.
B5EB36	LEPA_GEOBB	reviewed	Elongation factor 4 (EF-4) (EC 3.6.5.n1) (Ribosomal back-translocase LepA)	lepA Gbem_1883	Geobacter bemidjiensis (strain Bem / ATCC BAA-1014 / DSM 16622)	599	MVIEHIRNFSIIAHIDHGKSTLADRLLEFTGTVSAREKQDQFLDKMDLERERGITIKAQTVRLNYRADDGKDYILNLIDTPGHVDFTYEVSRSLTACEGGLLVVDASQGVEAQTLANVYLALDANLEVFVVLNKIDLPAAEPERVKAEIEEIIGLDTHDAVLASAKEGIGTKDILEEIVKKIPPPKGDATKPMKALLFDSWYDQYQGVIILVRLVDGTVKKGDKIQLMSNRKSYEVLKAGVFSPEMRETPMLSAGEVGFIIAGIREVADAKVGDTVTLLHNPCDAALPGYKEVKPMVFSGLYPIDTSQYEQLRDALAKLKLNDSSFSYDPETSLALGFGFRCGFLGLLHMEIIQERLEREFNLELITTAPTVVYRVHGTDGSLTSIQSANQLPPTQEIAYVEEPFILASIHVPNDFVGGILALCEEKRGVQREIKYLTPTRVMVVYELPLNEVVLDFYDRLKSITKGYASLDYELLDYRQSELVRLNIMINGEVVDALSLIIHKDKAYYRGRELVSKMKELIPRQMFEIAIQAAVGTKVIARETVKAMRKDVLAKCYGGDITRKRKLLEKQKEGKKRMKNVGNVELPQEAFLAILKVEG		NP_BIND 16 21 GTP. {ECO:0000255|HAMAP-Rule:MF_00071}.; NP_BIND 133 136 GTP. {ECO:0000255|HAMAP-Rule:MF_00071}.
Q5KWZ3	LEPA_GEOKA	reviewed	Elongation factor 4 (EF-4) (EC 3.6.5.n1) (Ribosomal back-translocase LepA)	lepA GK2508	Geobacillus kaustophilus (strain HTA426)	609	MNREERLKRQERIRNFSIIAHIDHGKSTLADRILEKTGALSERELREQTLDTMELERERGITIKLNAVQLTYKAKNGEEYIFHLIDTPGHVDFTYEVSRSLAACEGAILVVDAAQGIEAQTLANVYLAIDNNLEILPVINKIDLPSAEPERVRQEIEDVIGLDASDAVLASAKVGIGIEEILEKIVEKIPAPSGDPDAPLKALIFDSLYDPYRGVVAYVRVVDGTVKPGQRIKMMSTGKEFEVTEVGVFTPKQKVVDELTVGDVGYLTASIKNVKDTRVGDTITDAERPAAEPLPGYRKLNPMVFCGMYPIDTARYNDLREALEKLQLNDAALHFEPETSQALGFGFRCGFLGLLHMEIIQERLEREFHIDLITTAPSVVYKVHLTDGTEVDVDNPTNMPDPQKIDRIEEPYVKATIMVPNDYVGPVMELCQGKRGTFVDMQYLDEKRVMLIYDIPLSEIVYDFFDALKSNTKGYASFDYELIGYRPSNLVKMDILLNGEKIDALSFIVHRDSAYERGKAIVEKLKDLIPRQQFEVPVQAAIGNKVIARSTIKALRKNVLAKCYGGDVSRKRKLLEKQKEGKKRMKQIGSVEVPQEAFMAVLKIDDQKK		NP_BIND 23 28 GTP. {ECO:0000255|HAMAP-Rule:MF_00071}.; NP_BIND 140 143 GTP. {ECO:0000255|HAMAP-Rule:MF_00071}.
Q39US7	LEPA_GEOMG	reviewed	Elongation factor 4 (EF-4) (EC 3.6.5.n1) (Ribosomal back-translocase LepA)	lepA Gmet_1766	Geobacter metallireducens (strain GS-15 / ATCC 53774 / DSM 7210)	599	MKIENIRNFSIIAHIDHGKSTLADRLLEYTGALSERERQDQFLDKMDLERERGITIKAQTVRLNYRADDGKDYVLNLIDTPGHVDFTYEVSRSLAACEGGLLVVDASQGVEAQTLANVYLAIDNNLEVFPVLNKIDLPAAEPERVKHEIEEIIGLDAHDAVLASAKEGIGTREILEEIVKKIPPPEGDPAAPLKALLFDSWYDQYQGVIILARLIDGILKKGDKIQLVSTGRSYEALKVGVFAPVMREVPQLSAGEVGFVIAGIKDVADAKIGDTVTHTLKPCTTPLGGFKEVKPMVFSGLYPIDTSQYEQLRDALAKLKLNDSSFSYEPETSLALGFGFRCGFLGLLHMEIIQERLEREFNLDLITTAPTVVYRVHRIKGDMISIESANQLPPTQEIDYVEEPFILASIHTPNEFVGGILALCEEKRGVQREIKYLTPTRVMIIYELPLNEVVLDFYDRLKSITKGYASLDYEHLDYRRSELVRMNIMINGEVVDALSLIIHRDKAYYRGRDLVSKMKELIPRQMFEVAIQAAIGAKVIARETVKALRKDVLAKCYGGDITRKRKLLEKQKEGKKRMKNVGNVELPQEAFLAILKVEE		NP_BIND 16 21 GTP. {ECO:0000255|HAMAP-Rule:MF_00071}.; NP_BIND 133 136 GTP. {ECO:0000255|HAMAP-Rule:MF_00071}.
C6DZ67	LEPA_GEOSM	reviewed	Elongation factor 4 (EF-4) (EC 3.6.5.n1) (Ribosomal back-translocase LepA)	lepA GM21_2327	Geobacter sp. (strain M21)	599	MVIEHIRNFSIIAHIDHGKSTLADRLLEFTGTVSSREKQDQFLDKMDLERERGITIKAQTVRLNYRADDGKDYVLNLIDTPGHVDFTYEVSRSLTACEGGLLVVDASQGVEAQTLANVYLALDANLEVFVVLNKIDLPAAEPERVKAEIEEIIGLDTHDAVLASAKEGIGTKDILEEIVKKIPPPQGDPAKPLKALLFDSWYDQYQGVIILVRIVDGVVKKGDKIQLMSNKKTHEVLKAGVFSPEMRETQQLCAGEVGFIIAGIREVADAKVGDTVTLLHNPCDAALAGYKEVKPMVFSGLYPIDTSQYEQLRDALAKLKLNDSSFSYDPETSLALGFGFRCGFLGLLHMEIIQERLEREFNLELITTAPTVVYRVHGTDGSLTTIQSANQLPPTQEIAYVEEPFILASIHVPNDFVGGILALCEEKRGVQREIKYLTPTRVMVVYELPLNEVVLDFYDRLKSITKGYASLDYELLDYRQSELVRLNIMINGEVVDALSLIIHKDKAYYRGRELVSKMKELIPRQMFEIAIQAAVGTKVIARETVKAMRKDVLAKCYGGDITRKRKLLEKQKEGKKRMKNVGNVELPQEAFLAILKVEG		NP_BIND 16 21 GTP. {ECO:0000255|HAMAP-Rule:MF_00071}.; NP_BIND 133 136 GTP. {ECO:0000255|HAMAP-Rule:MF_00071}.
Q0I4Z1	LEPA_HAES1	reviewed	Elongation factor 4 (EF-4) (EC 3.6.5.n1) (Ribosomal back-translocase LepA)	lepA HS_1242	Haemophilus somnus (strain 129Pt) (Histophilus somni)	598	MKNIRNFSIIAHIDHGKSTLSDRLIQSCGGLSDREMEAQVLDSMDLERERGITIKAQSVTLNYRAKDGETYQLNFIDTPGHVDFSYEVSRSLAACEGALLVVDAGQGVEAQTLANCYTAIEMDLEVVPILNKIDLPAAEPERVAEEIEDIVGIDAIDAVRCSAKTGVGIEDVLEEIVRKIPAPEGDPNAPLQALIIDSWFDNYLGVVSLVRVKNGILRKGDKIKVMSTGQSYNVDRLGIFTPKQVDTTELKTGEVGWLVCAIKDILGAPVGDTLTSHHNPATSVLPGFKKVKPQVYAGLFPISSDDYESFRDALGKLSLNDASLFYEPENSTALGFGFRCGFLGLLHMEIIQERLEREYDLDLITTAPTVVYEVEQTNGEVIYVDSPAKLPPLNNIAEIREPIAECNMLLPQSYLGNVITLCVEKRGVQTNMVYHGNQVALTYEIPMGEVVLDFFDRLKSTSRGYASLDYGFKRFQAADMVRVDIMINGERVDALALIVHKDNAQYRGRELVEKMRELIPRQQFDIAIQAAIGNHIIARSTVKQLRKNVLAKCYGGDVSRKKKLLQKQKEGKKRMKSLGNVEVPQEAFLAILHVGKDK		NP_BIND 14 19 GTP. {ECO:0000255|HAMAP-Rule:MF_00071}.; NP_BIND 131 134 GTP. {ECO:0000255|HAMAP-Rule:MF_00071}.
C4K3Z1	LEPA_HAMD5	reviewed	Elongation factor 4 (EF-4) (EC 3.6.5.n1) (Ribosomal back-translocase LepA)	lepA HDEF_0530	Hamiltonella defensa subsp. Acyrthosiphon pisum (strain 5AT)	599	MNYKRNFSIIAHIDHGKSTLSDRIIQLCGGLTEREMASQVLDSMDLERERGITIKAQSVTLYYQAQDGNTYQLNFIDTPGHVDFSYEVSRSLAACEGALLVVDAAQGVEAQTLANCYTALEMNLEVVPVLNKIDLPASDPDRIAEEIEDIVGIDATDAVRCSAKTGIGIADVLERLVRDIPAPKGDPKGTLQALIIDSWFDNYLGVVSLIRLKNGTLRKGDKVKVMSTGQIYNVERLGIFTPKRFDTDILNCGEVGWLVCAIKDILGAPVGDTLTLSRHPAEKPLPGFKKVKPQVYAGLFPISSDDYESFRDALAKLSLNDASLFFEPENSGALGFGFRCGFLGLLHMEIVQERLEREYHLDLITTAPTVVYEVKTVKKEILYVDSPSKLPALSEIEELREPIAECHILLPQEYLGNVMTLCVAKRGVQVNMVYHGHQVALTYHIPMAEVVLDFFDRLKSTSRGYASLDYNFKRFQASDMVRVDILLNTERVDALALITHRDNAASRGRELVEKMKDFIPRQQFDIAIQAAIGHHIIARATVKQLRKNVLAKCYGGDVSRKKKLLQKQKEGKKRMKRVGNVELPQDAFLAILHIGKESK		NP_BIND 14 19 GTP. {ECO:0000255|HAMAP-Rule:MF_00071}.; NP_BIND 131 134 GTP. {ECO:0000255|HAMAP-Rule:MF_00071}.
Q7VJZ1	LEPA_HELHP	reviewed	Elongation factor 4 (EF-4) (EC 3.6.5.n1) (Ribosomal back-translocase LepA)	lepA HH_0101	Helicobacter hepaticus (strain ATCC 51449 / 3B1)	604	MKALIVPQEYIRNFSIIAHIDHGKSTLADRLIQECGAVSEREMTAQIMDTMDIEKERGITIKAQSVRLNYPYKGQTYTLNLIDTPGHVDFSYEVSRSLSSCEGALLVVDASQGVEAQTIANVYIAMENNLEILPVINKIDLPAADPLRVAEDIESTIGLDCTDVLQVSAKSGEGIKNLLERIIECIPAPSGDENAPTKALIYDSWFDNYLGALALVRLVNGTLRVGQEVQVMSSGKKYEVLALYYPHPVQKILTQTIGCGEIGIISLGLKSVTEMAVGDTITDSKNPTKVPVEGFRPAKPFVFAGIYPIETDKFEELREALHKLKLNDSALSFEPETSVALGFGFRVGFLGLLHMEVVKERLEREFSLNLIATAPTVVYEVYMTDGSKVLVQNPSELPEVQKIESIYEPYVRASIITPSEYVGNIITLLSNRRGVQEKMEYLNQSRVMLTYALPSNEIVMDFYDKLKSCTKGYASFDYEPIEYRQGDLVRLDIRVAGEIVDALSIIVDKSKSYEKGRALVESMKEIVPRQLFEVAIQASVGNKVIARENIKSMGKNVTAKCYGGDITRKRKLLEKQKEGKKRMKAIGKVELPQEAFLAILKIDG		NP_BIND 21 26 GTP. {ECO:0000255|HAMAP-Rule:MF_00071}.; NP_BIND 137 140 GTP. {ECO:0000255|HAMAP-Rule:MF_00071}.
B5ZAB8	LEPA_HELPG	reviewed	Elongation factor 4 (EF-4) (EC 3.6.5.n1) (Ribosomal back-translocase LepA)	lepA HPG27_332	Helicobacter pylori (strain G27)	602	MKTKAPMKNIRNFSIIAHIDHGKSTLADCLISECNAISNREMKSQVMDTMDIEKERGITIKAQSVRLNYTFKGEDYVLNLIDTPGHVDFSYEVSRSLCSCEGALLVVDATQGVEAQTIANVYIALDNNLEILPVINKIDLPNANVLEVKQDIEDTIGIDCFSANEVSAKAKLGIKDLLEKIITTIPAPSGDFNAPLKALIYDSWFDNYLGALALVRIMDGSINTEQEILVMGTGKKHGVLGLYYPNPLKKIPTKSLECGEIGIVSLGLKSVTDIAVGDTLTDAKNPTPKPIEGFMPAKPFVFAGLYPIETDRFEDLREALLKLQLNDCALNFEPESSVALGFGFRVGFLGLLHMEVIKERLEREFSLNLIATAPTVVYEVHLTDNSVKYVQNPSELPPENHIACIKEPFVRATIITPSEFLGNLMQLLNNKRGIQEKMEYLNQSRVMLTYSLPSNEIVMDFYDKLKSCTKGYASFDYEPIENREAHLVKLDVRVAGDVVDALSIIIDKNKAYEKGRALVETMKELIPRQLFEVAIQASVGNKIIARETIKSVGKNVTAKCYGGDITRKRKLLEKQKEGKKRMKAIGKVELPQEAFLAILKID		NP_BIND 20 25 GTP. {ECO:0000255|HAMAP-Rule:MF_00071}.; NP_BIND 136 139 GTP. {ECO:0000255|HAMAP-Rule:MF_00071}.
Q9ZM93	LEPA_HELPJ	reviewed	Elongation factor 4 (EF-4) (EC 3.6.5.n1) (Ribosomal back-translocase LepA)	lepA jhp_0329	Helicobacter pylori (strain J99 / ATCC 700824) (Campylobacter pylori J99)	604	MKEKTPTPMKNIRNFSIIAHIDHGKSTLADCLIAECNAISNREMKSQVMDTMDIEKERGITIKAQSVRLNYTFKGEDYVLNLIDTPGHVDFSYEVSRSLCSCEGALLVVDATQGVEAQTIANTYIALDNNLEILPVINKIDLPNANVLEVKQDIEDTIGIDWFNANEVSAKAKLGIKDLLEKIITTIPAPSGDPNNPLKALIYDSWFDNYLGALALVRIMDGSINTEQEILVMGTGKKHGVLGLYYPNPLKKIPTKSLECGEIGIVSLGLKSVTDIAVGDTLTDAENPTSKPIEGFMPAKPFVFAGLYPIETDRFEDLREALLKLQLNDCALNFEPESSVALGFGFRVGFLGLLHMEVIKERLEREFSLNLIATAPTVVYEVHLTDNSIKYVQNPSELPPENHIACIKEPFVRATIITPSEFLGNLMQLLNNKRGIQEKMEYLNQSRVMLTYSLPSNEIVMDFYDKLKSCTKGYASFDYEPIENREANLVKLDVRVAGDVVDALSIIIDKNKAYEKGRALVETMKELIPRQLFEVAIQASVGNKIIARETIKSVGKNVTAKCYGGDITRKRKLLEKQKEGKKRMKAIGKVELPQEAFLAILKID		NP_BIND 22 27 GTP. {ECO:0000255|HAMAP-Rule:MF_00071}.; NP_BIND 138 141 GTP. {ECO:0000255|HAMAP-Rule:MF_00071}.
Q9CGI8	LEPA_LACLA	reviewed	Elongation factor 4 (EF-4) (EC 3.6.5.n1) (Ribosomal back-translocase LepA)	lepA LL1108 L0159	Lactococcus lactis subsp. lactis (strain IL1403) (Streptococcus lactis)	607	MNLQEMNARKEKIRNFSIIAHIDHGKSTLADRILEQTETVSKREMQAQLLDSMDLERERGITIKLNAIELNYKAKDGETYIFHLIDTPGHVDFTYEVSRSLAACEGAILVVDAAQGIEAQTLANVYLALDNDLEILPVINKIDLPAADPEMVRQEIEDVIGLDASEAILASAKAGIGIEEILEQIVEKVPAPQGEVDAPLKALIFDSVYDAYRGVILQIRVIDGSLKVGDRIQLMSNGKEFDVTEVGIFTPKAVSRDFLMAGDVGYVAASIKTVADTRVGDTVTLASNPATEALKGYKEMNPMVFAGIYPIESNKFNDLREALEKLQLNDASLRFEPETSQALGFGFRCGFLGLLHMDVIQERLEREFGIDLIMTAPSVVYHINTTDGETLEVANPSEFPDPTRIENIEEPFVKAQIMVPNDFVGPVMELAQRKRGIFLTMDYLDANRVNIIYNIPLSEIVFDFFDKLKSSTKGYASFDYEISDYRPSNLVKMDILLNAEKVDALSFIVHKDFAFERGKVIVEKLKKLIPRQQFEVPIQATIGNKIVARSDIKALRKNVLAKCYGGDISRKRKLLEKQKAGKKRMKAIGSVEVPQEAFLSVLSMDEE		NP_BIND 23 28 GTP. {ECO:0000255|HAMAP-Rule:MF_00071}.; NP_BIND 140 143 GTP. {ECO:0000255|HAMAP-Rule:MF_00071}.
Q02Z80	LEPA_LACLS	reviewed	Elongation factor 4 (EF-4) (EC 3.6.5.n1) (Ribosomal back-translocase LepA)	lepA LACR_1210	Lactococcus lactis subsp. cremoris (strain SK11)	607	MNLQEMNARKEKIRNFSIIAHIDHGKSTLADRILEQTETVSKREMQAQLLDSMDLERERGITIKLNAIELNYKAKDGETYIFHLIDTPGHVDFTYEVSRSLAACEGAILVVDAAQGIEAQTLANVYLALDNDLEILPVINKIDLPAADPEMVRQEIEDVIGLDASEAVLASAKAGIGIEEILEQIVEKVPAPQGEVDAPLKALIFDSVYDAYRGVILQIRVIDGSVKVGDRIQLMSNGKEFDVTEVGIFTPKAVARDFLMAGDVGYVAAAIKTVADTRVGDTVTLASNPATEALEGYKEMNPMVFAGIYPIESNKFNDLREALEKLQLNDASLRFEPETSQALGFGFRCGFLGLLHMDVIQERLEREFGIDLIMTAPSVVYHINTTDGETLEVANPSEFPDPTRIENIEEPFVKAQIMVPNDFVGPVMELAQRKRGIFLTMDYLDANRVNIIYHIPLSEIVFDFFDKLKSSTKGYASFDYEISDYRPSNLVKMDILLNAEKVDALSFIVHKDFAFERGKVIVEKLKKLIPRQQFEVPIQATIGNKIVARSDIKALRKNVLAKCYGGDISRKRKLLEKQKAGKKRMKAIGSVEVPQEAFLSVLSMDEE		NP_BIND 23 28 GTP. {ECO:0000255|HAMAP-Rule:MF_00071}.; NP_BIND 140 143 GTP. {ECO:0000255|HAMAP-Rule:MF_00071}.
A5VJE9	LEPA_LACRD	reviewed	Elongation factor 4 (EF-4) (EC 3.6.5.n1) (Ribosomal back-translocase LepA)	lepA Lreu_0708	Lactobacillus reuteri (strain DSM 20016)	611	MNLEEMKERQKHIRNFSIVAHIDHGKSTLADRILEMTDSISKREMKNQILDDMPLERERGITIKLNAVALTYHAKDGEDYIFHLIDTPGHVDFSYEVSRSLAACEGAVLVVDATQGVEAQTLANVFLALDNDLEILPVINKIDLPSADPEGTKKQIEDEIGLDPDEAVDISAKTGMGVDEVLEKIVKDVPAPTGDLTAPLKALIFDSKYDDYRGVVLSVRVVEGTVKKGDRIKLMNGGTEYEVAEVGINSPKPLARDVLMAGDVGYITAAIKDIKDTRVGDTVTSADNPTDKPLEGYRQMTPMVYAGLYPTDNAKFNDLRDALEKLQLNDAALTFEPESSQALGFGFRCGFLGLLHMDVIQERLEREFNLDLITTAPSVTYHVELADGTTKEVENPAEMPDASSIKAIKEPYVRASIMVPNDYVGPVMELCQRKRGDFDTMEYLSDTRVNVIYHIPLSEIIFDFFDKLKSSTRGYASLDYEIDGYRPSNLVKIDILLNGDKVDALSFIAHRDFAAERGREITAKLKKIIPRQNFEIPIQAAIGSKIIARTNIKAYRKDVTARIHTGDPDRRAKLLDKQKRGKKRMKAVGKVDIPQAAFMAVLKTDEQLDEK		NP_BIND 23 28 GTP. {ECO:0000255|HAMAP-Rule:MF_00071}.; NP_BIND 140 143 GTP. {ECO:0000255|HAMAP-Rule:MF_00071}.
Q1WUE6	LEPA_LACS1	reviewed	Elongation factor 4 (EF-4) (EC 3.6.5.n1) (Ribosomal back-translocase LepA)	lepA LSL_0580	Lactobacillus salivarius (strain UCC118)	609	MDLEQMKVRQKHIRNFSIVAHIDHGKSTLADRILEMTDTVTKREMQDQLLDSMELERERGITIKLNAVELHYHAKDGETYIFHLIDTPGHVDFSYEVSRSLAACEGAVLVVDAAQGVEAQTLANVYLALDDDLEIVPVINKIDLPSADPERVRQEIEDVIGLDASEAVLASAKKGIGIEEMLEQIVQNVPAPDGDLEAPLKALIFDSVYDDYRGVVLSIRVVEGTVKPGDKIRLMNSGAEYEVVEVGVNSPKPLKRDFLMAGDVGYLTASIKDIQDTRVGDTVTNANNPTAKPLEGYREMNPMVYSGLYPTDNAKYNDLREALEKLQLNDAALEFEPETSQALGFGFRCGFLGLLHMDVVQERLEREFNMDLITTAPSVTYDVELTDGTHINVSNPSEMPETPLIKQINEPYVKAEIMVPNDYVGAVMELCQRKRGTFVTMDYLDDYRVNVIYEIPLSEIIFDFFDKLKSSTRGYASLDYELDGTRPSDLVKIDILLNGDKVDALSFISHRQFAQARGRVIVDKLKTIIPRQNFEIPIQAAIGAKIIARTNIKAYRKDVTARIHTGDPDRRAKLLDKQKRGKKRMKAVGTVDVPQAAFMAVLKTDEEIK		NP_BIND 23 28 GTP. {ECO:0000255|HAMAP-Rule:MF_00071}.; NP_BIND 140 143 GTP. {ECO:0000255|HAMAP-Rule:MF_00071}.
C1D7L2	LEPA_LARHH	reviewed	Elongation factor 4 (EF-4) (EC 3.6.5.n1) (Ribosomal back-translocase LepA)	lepA LHK_01463	Laribacter hongkongensis (strain HLHK9)	597	MKNIRNFSIIAHIDHGKSTLADRFIQYCGGLEMREMSEQVLDSMDIEKERGITIKAQTAALSYKARDGQVYHLNLIDTPGHVDFSYEVSRSLSACEGALLVVDASQGVEAQTVANCYTAIELGVEVVPVLNKIDLPAAEPERVSQEIEDIIGIEAIDAVRASAKSGIGIEDILETVVQKIPAPKGDADAPLKALIIDSWFDNYVGVVMLVRLVDGAVKPKDKIKFMATGAEHLVEQVGVFTPKSVQRSELRAGEVGFIIAGIKELKSAKVGDTITQVARPAAEALPGFKEVQSQVFAGLYPVESHDYDNLRDALEKLQLNDASLKFEPEVSQALGFGFRCGFLGLLHLEIVQERLEREFDMDLITTAPTVVYELLLKDGTVIEVENPSKLPDPSKIEEIREPIITSTILVPQDYVGAVMTLCNQKRGVQVNMQYMGRQVMLTYDLPMNEVVMDFFDKLKSTSRGYASLDYEFKCFQASDLVKLDVMVNGEKVDALSLIVHRQNAIYRGRELVSKMRELIPRQMFDIAVQAAIGNNIIARETVKALRKNVLAKCYGGDITRKKKLLEKQKAGKRRMKQVGNVEIPQEAFLAILQVSDK		NP_BIND 14 19 GTP. {ECO:0000255|HAMAP-Rule:MF_00071}.; NP_BIND 131 134 GTP. {ECO:0000255|HAMAP-Rule:MF_00071}.
P65270	LEPA_MYCBO	reviewed	Elongation factor 4 (EF-4) (EC 3.6.5.n1) (Ribosomal back-translocase LepA)	lepA BQ2027_MB2427C	Mycobacterium bovis (strain ATCC BAA-935 / AF2122/97)	653	MRTPCSQHRRDRPSAIGSQLPDADTLDTRQPPLQEIPISSFADKTFTAPAQIRNFCIIAHIDHGKSTLADRMLQLTGVVDERSMRAQYLDRMDIERERGITIKAQNVRLPWRVDKTDYVLHLIDTPGHVDFTYEVSRALEACEGAVLLVDAAQGIEAQTLANLYLALDRDLHIIPVLNKIDLPAADPDRYAAEMAHIIGCEPAEVLRVSGKTGEGVSDLLDEVVRQVPPPQGDAEAPTRAMIFDSVYDIYRGVVTYVRVVDGKISPRERIMMMSTGATHELLEVGIVSPEPKPCEGLGVGEVGYLITGVKDVRQSKVGDTVTSLSRARGAAAEALTGYREPKPMVYSGLYPVDGSDYPNLRDALDKLQLNDAALTYEPETSVALGFGFRCGFLGLLHMEITRERLEREFGLDLISTSPNVVYRVHKDDGTEIRVTNPSDWPEGKIRTVYEPVVKTTIIAPSEFIGTIMELCQSRRGELGGMDYLSPERVELRYTMPLGEIIFDFFDALKSRTRGYASLDYEEAGEQEAALVKVDILLQGEAVDAFSAIVHKDTAYAYGNKMTTKLKELIPRQQFEVPVQAAIGSKIIARENIRAIRKDVLSKCYGGDITRKRKLLEKQKEGKKRMKTIGRVEVPQEAFVAALSTDAAGDKGKK		NP_BIND 62 67 GTP. {ECO:0000255|HAMAP-Rule:MF_00071}.; NP_BIND 178 181 GTP. {ECO:0000255|HAMAP-Rule:MF_00071}.
C1AQW9	LEPA_MYCBT	reviewed	Elongation factor 4 (EF-4) (EC 3.6.5.n1) (Ribosomal back-translocase LepA)	lepA JTY_2414	Mycobacterium bovis (strain BCG / Tokyo 172 / ATCC 35737 / TMC 1019)	653	MRTPCSQHRRDRPSAIGSQLPDADTLDTRQPPLQEIPISSFADKTFTAPAQIRNFCIIAHIDHGKSTLADRMLQLTGVVDERSMRAQYLDRMDIERERGITIKAQNVRLPWRVDKTDYVLHLIDTPGHVDFTYEVSRALEACEGAVLLVDAAQGIEAQTLANLYLALDRDLHIIPVLNKIDLPAADPDRYAAEMAHIIGCEPAEVLRVSGKTGEGVSDLLDEVVRQVPPPQGDAEAPTRAMIFDSVYDIYRGVVTYVRVVDGKISPRERIMMMSTGATHELLEVGIVSPEPKPCEGLGVGEVGYLITGVKDVRQSKVGDTVTSLSRARGAAAEALTGYREPKPMVYSGLYPVDGSDYPNLRDALDKLQLNDAALTYEPETSVALGFGFRCGFLGLLHMEITRERLEREFGLDLISTSPNVVYRVHKDDGTEIRVTNPSDWPEGKIRTVYEPVVKTTIIAPSEFIGTIMELCQSRRGELGGMDYLSPERVELRYTMPLGEIIFDFFDALKSRTRGYASLDYEEAGEQEAALVKVDILLQGEAVDAFSAIVHKDTAYAYGNKMTTKLKELIPRQQFEVPVQAAIGSKIIARENIRAIRKDVLSKCYGGDITRKRKLLEKQKEGKKRMKTIGRVEVPQEAFVAALSTDAAGDKGKK		NP_BIND 62 67 GTP. {ECO:0000255|HAMAP-Rule:MF_00071}.; NP_BIND 178 181 GTP. {ECO:0000255|HAMAP-Rule:MF_00071}.
Q8GCP5	LEPA_MYCFP	reviewed	Elongation factor 4 (EF-4) (EC 3.6.5.n1) (Ribosomal back-translocase LepA)	lepA MBIO_0401	Mycoplasma fermentans (strain ATCC 19989 / NBRC 14854 / NCTC 10117 / PG18)	599	MDKSKIRNFSIIAHIDHGKSTLADRILEITNTVSDHDMDDQFLDQMDLERERGITIKLNAVQIKYKDYVFHLIDTPGHVDFTYEVSRSLAASEGALLLVDATQGIEAQTLANVYLALENNLTIIPIINKIDLPSADIEATKNEIEEVIGLPTDNAVCISAKTGLNCEAVLAAIEKYIPAPKDADDSKPLKALIFDSYFDEYRGVVMLIRIFEGELKVGDEFMFMSNGQRYFVSELGVRSPKETKKKRLEAGEVGYVAATIRDAREVSVGDTITLVNRPAEKALPGYKKKKPVLYTGFYPIDTRDYMELKESLEKIALSDSSITWEQETSKALGFGFRVGFLGMLHMEILQERLNREYKIGIIATSPSVEYDVHMTDGSIKKISNPALLPDRTFIDHIDEPYIKAEILVPNEYIGNVMELCQNKRGIYINMDYIDANRSRLIYEMPLGEIIFDFFDRLKSLTKGYASFEYDLIGYKTSDLVKVDILLNGDKIDAFSIITHKDSAYSKARDLTQKLKEAIPRQNFEVPVQATIGSKIIARETIKAYRKDVTSKLHAADVSRYKKLLEKQKAGKKKMKMLGTVEVPQEAFLSILKTNIDKKK		NP_BIND 16 21 GTP. {ECO:0000255|HAMAP-Rule:MF_00071}.; NP_BIND 128 131 GTP. {ECO:0000255|HAMAP-Rule:MF_00071}.
P47384	LEPA_MYCGE	reviewed	Elongation factor 4 (EF-4) (EC 3.6.5.n1) (Ribosomal back-translocase LepA)	lepA MG138	Mycoplasma genitalium (strain ATCC 33530 / G-37 / NCTC 10195)	598	MEQKNIRNFSIIAHIDHGKSTLSDRLLEHSLGFEKRLLQAQMLDTMEIERERGITIKLNAVELKINVDNNNYLFHLIDTPGHVDFTYEVSRSLAACEGVLLLVDATQGIQAQTISNAYLALENNLEIIPVINKIDMDNADIETTKDSLHNLLGVEKNSICLVSAKANLGIDQLIQTIIAKIPPPKGEINRPLKALLFDSYYDPYKGVVCFIRVFDGCLKVNDKVRFIKSNSVYQIVELGVKTPFFEKRDQLQAGDVGWFSAGIKKLRDVGVGDTIVSFDDQFTKPLAGYKKILPMIYCGLYPVDNSDYQNLKLAMEKIIISDAALEYEYETSQALGFGVRCGFLGLLHMDVIKERLEREYNLKLISAPPSVVYKVLLTNGKEISIDNPSLLPERSKIKAISEPFVKVFIDLPDQYLGSVIDLCQNFRGQYESLNEIDINRKRICYLMPLGEIIYSFFDKLKSISKGYASLNYEFYNYQHSQLEKVEIMLNKQKIDALSFISHKDFAFKRAKKFCTKLKELIPKHLFEIPIQATIGSKVIARETIKAVRKDVIAKLYGGDVSRKKKLLEKQKEGKKRLKAVGSVQLPQELFSHLLKDED		NP_BIND 16 21 GTP. {ECO:0000255|HAMAP-Rule:MF_00071}.; NP_BIND 132 135 GTP. {ECO:0000255|HAMAP-Rule:MF_00071}.
B8ZUS2	LEPA_MYCLB	reviewed	Elongation factor 4 (EF-4) (EC 3.6.5.n1) (Ribosomal back-translocase LepA)	lepA MLBr00611	Mycobacterium leprae (strain Br4923)	646	MSWSLRVDKPDTGESPFKHSLVTGAQEIPISSFADKTFTAPAQIRNFCIIAHIDHGKSTLADRMLQLTGVVDERSMRAQYLDRMDIERERGITIKAQNVRLSWSVTAGGTTENYVLHLIDTPGHVDFTYEVSRALEACEGAVLLVDAVQGIEAQTLANLYLALERDLTIIPVLNKIDLPAADPDRYAAEIAHIIGYESGDVLRVSGKTGEGVSDLLDEVVRRVPHPQGDPDAPTRAMIFDSVYDIYRGVVTYVRVVDGKISPRERIAMMSTGATYELLEVGIVSPEPKASAGLGVGEVGYLITGVKDVRQSKVGDTVTTVRYGATEPLTGYREPKPMVYSGLYPVDSSDYPSLRDALGKLQLNDAALTYEPETSVALGVGYRCGFLGLLHIDITRERLEREFDLDLISTSPNVVYRVVTEDNTEIVVTNPSDWPEGKIRTVYEPVVKITIIAPSEFIGTIMELCQSRRGELGGMDYLSPERVELRYIMPLGEIIFDFFDSLKSRTRGYASLDYEEAGEQEAQLVKVDILLQGEAVDAFSAIVHKDSASAYGNKMTNKLKELIPRQQFEVPVQAAIGSKVIARENIRAIRKDVLSKCYGGDITRKRKLLEKQKEGKKRMKTIGRVEVPQEAFVAALSADAAGDKDKK		NP_BIND 54 59 GTP. {ECO:0000255|HAMAP-Rule:MF_00071}.; NP_BIND 174 177 GTP. {ECO:0000255|HAMAP-Rule:MF_00071}.
Q6KHP1	LEPA_MYCMO	reviewed	Elongation factor 4 (EF-4) (EC 3.6.5.n1) (Ribosomal back-translocase LepA)	lepA MMOB4030	Mycoplasma mobile (strain ATCC 43663 / 163K / NCTC 11711)	598	MDKSKIRNFSIIAHIDHGKSTLADRILELTETVEKRDLKAQHLDSMDLEKERGITIKLNAVQIKYKDYVFHLIDTPGHVDFTYEVSRSLAASEGAILLVDATQGIEAQTLANVYLAMDNGLEIIPVINKIDLPSSDPEAVKKEIEEVIGIDASDAILISAKTGKNIEDVLKAVIEKIPAPKNADDNKPLKALVFDSYYDQYRGVVLLIRIFEGKIKVGDEFFFMQSKNKFHATELGVRKPVELKKDSLEAGEVGWLSASIRNAKDVSVGDTITLYNNPTEKPLQGYKKLKPVVYTGFFPIDSQDYDDLKESLIKISLSDSSISFEPETSKALGFGFRVGFLGMLHMEILQERLSREFNIDLIATAPSVEFHVTTTNGEMLSISNPSLLPEKNYIQKIEEPYIKASIILPKEYVGAVMEMCQGKRGVYQDLEFLDENRRRLVYNLPLSEIVFDFFDRLKSLTKGYASFDYEIIGYLESDLIKVDVLLNGEKIDALAIIVHKDFAYSRGRDLTVKLKEVIPRQNFEIPVQAAIGAKVIARETIKAYRKDVTAKLYGGDVTRRQKLLKKQKAGKKRMKSIGSVEIPQEAFLAILETDVTKK		NP_BIND 16 21 GTP. {ECO:0000255|HAMAP-Rule:MF_00071}.; NP_BIND 128 131 GTP. {ECO:0000255|HAMAP-Rule:MF_00071}.
P60791	LEPA_MYCPA	reviewed	Elongation factor 4 (EF-4) (EC 3.6.5.n1) (Ribosomal back-translocase LepA)	lepA MAP_2217c	Mycobacterium paratuberculosis (strain ATCC BAA-968 / K-10)	660	MRLPAGRHIRSIDAPIVPQSGRADTLDTLANRRLAGPDQEIPISSFADKTFTAPAQIRNFCIIAHIDHGKSTLADRMLQLTGVVDERSMRAQYLDRMDIERERGITIKAQNVRLPWQVSGGEDAGKEFVLHLIDTPGHVDFTYEVSRALEACEGAVLLVDAAQGIEAQTLANLYLALDRDLTIIPVLNKIDLPAADPDRYAGELAHIIGCEPDDVLWVSGKTGEGVARLLDEVVRQVPPPQGQADAPLRAMIFDSVYDIYRGVVTYVRVVDGKITPRERIAMMSTGATHELLEVGIVSPEPKASDGLGVGEVGYLITGVKDVRQSKVGDTVTSARHGAQEALTGYREPKPMVYSGLYPVDGSDYPDLRDALDRLRLNDAALTYEPETSVALGCGFRCGFLGLLHMEITRERLEREFDLDLISTSPNVVYRVIKEDGTEIVVTNPSDWPEGKVRTVYEPVVKTTIIAPSEFIGTIMELCQSRRGELGGMDYLSPERVELRYTMPLGEIIFDFFDSLKSRTRGYASLDYEEAGEQEAQLVKVDILLQGEAVDAFSAIVHKDAAFAYGNKMTTKLKELIPRQQFEVPVQAAIGSKIIARENIRAIRKDVLSKCYGGDITRKRKLLEKQKEGKKRMKTIGRVDVPQEAFVAALSADAAGDKSKK		NP_BIND 67 72 GTP. {ECO:0000255|HAMAP-Rule:MF_00071}.; NP_BIND 188 191 GTP. {ECO:0000255|HAMAP-Rule:MF_00071}.
A1UIU2	LEPA_MYCSK	reviewed	Elongation factor 4 (EF-4) (EC 3.6.5.n1) (Ribosomal back-translocase LepA)	lepA Mkms_3556	Mycobacterium sp. (strain KMS)	639	MCRRAPRSIPLRCAHAPRRDVYQEIPISSFADQTFTAPAQIRNFCIIAHIDHGKSTLADRMLGITGVVADRDMRAQYLDRMDIERERGITIKAQNVRLPWEVNGEKFVLHLIDTPGHVDFTYEVSRALEACEGAILLVDAAQGIEAQTLANLYLALDRDLAIIPVLNKIDLPAADPDRYAGELAHIIGCEPSDVLRVSGKTGAGVRELLDEVVRLVPPPTGDADAPARAMIFDSVYDIYRGVVTYVRVVDGKITPRERIAMMSTGATHELLEVGIVSPDPKPSAGLGVGEVGYLITGVKDVRQSKVGDTVTTARHGAKEALTGYREPRPMVYSGLYPVDGSDYPVLREALDKLQLNDAALTYEPETSVALGFGFRCGFLGLLHMEITRERLEREFNLDLISTAPNVVYRVEKDDGTEIVVTNPSDWPEGKVRTVYEPVVKTTVIAPSEFIGTIMELCQSRRGELGGMDYLSPERVELRYTMPLGEIIFDFFDSLKSRTRGYASLDYEEAGEQEADLVKVDILLQGEAVDAFSAIVHKDGASAYGNKMTTKLKELIPRQQFEVPVQAAVGSRIIARENIRAIRKDVLSKCYGGDITRKRKLLEKQKEGKKRMKTIGRVDVPQEAFVAALSTDAAGDKPKK		NP_BIND 51 56 GTP. {ECO:0000255|HAMAP-Rule:MF_00071}.; NP_BIND 167 170 GTP. {ECO:0000255|HAMAP-Rule:MF_00071}.
A5U598	LEPA_MYCTA	reviewed	Elongation factor 4 (EF-4) (EC 3.6.5.n1) (Ribosomal back-translocase LepA)	lepA MRA_2428	Mycobacterium tuberculosis (strain ATCC 25177 / H37Ra)	653	MRTPCSQHRRDRPSAIGSQLPDADTLDTRQPPLQEIPISSFADKTFTAPAQIRNFCIIAHIDHGKSTLADRMLQLTGVVDERSMRAQYLDRMDIERERGITIKAQNVRLPWRVDKTDYVLHLIDTPGHVDFTYEVSRALEACEGAVLLVDAAQGIEAQTLANLYLALDRDLHIIPVLNKIDLPAADPDRYAAEMAHIIGCEPAEVLRVSGKTGEGVSDLLDEVVRQVPPPQGDAEAPTRAMIFDSVYDIYRGVVTYVRVVDGKISPRERIMMMSTGATHELLEVGIVSPEPKPCEGLGVGEVGYLITGVKDVRQSKVGDTVTSLSRARGAAAEALTGYREPKPMVYSGLYPVDGSDYPNLRDALDKLQLNDAALTYEPETSVALGFGFRCGFLGLLHMEITRERLEREFGLDLISTSPNVVYRVHKDDGTEIRVTNPSDWPEGKIRTVYEPVVKTTIIAPSEFIGTIMELCQSRRGELGGMDYLSPERVELRYTMPLGEIIFDFFDALKSRTRGYASLDYEEAGEQEAALVKVDILLQGEAVDAFSAIVHKDTAYAYGNKMTTKLKELIPRQQFEVPVQAAIGSKIIARENIRAIRKDVLSKCYGGDITRKRKLLEKQKEGKKRMKTIGRVEVPQEAFVAALSTDAAGDKGKK		NP_BIND 62 67 GTP. {ECO:0000255|HAMAP-Rule:MF_00071}.; NP_BIND 178 181 GTP. {ECO:0000255|HAMAP-Rule:MF_00071}.
Q9JV65	LEPA_NEIMA	reviewed	Elongation factor 4 (EF-4) (EC 3.6.5.n1) (Ribosomal back-translocase LepA)	lepA NMA0977	Neisseria meningitidis serogroup A / serotype 4A (strain Z2491)	597	MKNIRNFSIIAHIDHGKSTLADRFIQYCGGLDLREMSTQVLDSMDIEKERGITIKAQTAALNYKARDGQVYQLNLIDTPGHVDFSYEVSRSLSACEGALLVVDASQGVEAQTVANCYTAIDLGVEVVPVLNKIDLPAADPERVEQEIEDIIGIDAVGAVQCSAKSGIGVEDVLEEIVAKIPAPAGDENAPLQAVIVDSWFDNYVGVVMLIRVKNGTIKLKDKVRFMSTKAETQVEQLGVFTPKSVQKQELKAGEVGFLITGVKELGQAKVGDTVTLIANPASEPLPGFQEVQSQVFAGLYPVESHDYEALRDALEKLQLNDASLKFEPEVSQALGFGFRCGFLGLLHLEIVQERLEREFDMDLITTAPTVVYEVVLKNGEKIEVENPSKLPDIGSIETILEPIITATILVPQEYVGNVMTLCNQKRGVQVNMQYMGRQVMLTYDLPMNEVVMDFFDKLKSTSRGYASLDYHFKEFQPSDLIKLDIMVNGEKVDALSLIVHRQSAVHRGRELASKMRELIPRQMFDIAVQAAIGSQIIARENVKALRKNVLAKCYGGDITRKKKLLEKQKAGKRRMKQVGNVEIPQSAFLAILQVSDK		NP_BIND 14 19 GTP. {ECO:0000255|HAMAP-Rule:MF_00071}.; NP_BIND 131 134 GTP. {ECO:0000255|HAMAP-Rule:MF_00071}.
Q2GD00	LEPA_NEOSM	reviewed	Elongation factor 4 (EF-4) (EC 3.6.5.n1) (Ribosomal back-translocase LepA)	lepA NSE_0771	Neorickettsia sennetsu (strain ATCC VR-367 / Miyayama) (Ehrlichia sennetsu)	596	MKNIRNFAIIAHIDHGKSTLADRLMEECKAVDPRKMKEQLLDSMKIERERGITIKSQTVMLKYTAKDNEDYVLNLIDTPGHVDFSYEVSRSLAACEGSLLIVDATQGLEAQTLANVYKAIDNDHAIIPVINKIDLDSAEPERVRAQIRDVIGISTENAVEVSAKLGTGIADLLESIVKYIPPPEGDVSERLQALLIDSWYDIYLGVVILVRVKNGSIKSGMTIEMMSNGNKYCVEKVGIFTPEKRNVTELRAGEIGFLTASIKNARDCNVGDTITDAKNPCTEHLPGFKQLRPVVFCSLFPVSSDEFEKLRQSLEKLHLNDSSFTFESESSSALGHGFRCGFLGMLHLEVITQRLDEEFDLALVLTAPSVVYRIHMKDSSVLELYNPTEMPDPSKIDHIEEPWIKASVMLPGDYIGEVINLCNEKRGEQIDLVYVDNKAILTYGLPLSEIVFDFYDKLKSVSKGYASLDWEIHGYRSSELVKLSIVINGEEVDALSVMIYRPNAEKRGREICERLKELIPRQQYKIAIQAAIGGKVIARETVNPYRKDVTAKLYGGDRTRRMKLLEKQKKGKKRMHSIGKVNIPQSAFMEALKVKP		NP_BIND 14 19 GTP. {ECO:0000255|HAMAP-Rule:MF_00071}.; NP_BIND 131 134 GTP. {ECO:0000255|HAMAP-Rule:MF_00071}.
Q820H8	LEPA_NITEU	reviewed	Elongation factor 4 (EF-4) (EC 3.6.5.n1) (Ribosomal back-translocase LepA)	lepA NE2327	Nitrosomonas europaea (strain ATCC 19718 / CIP 103999 / KCTC 2705 / NBRC 14298)	598	MIQHIRNFSIIAHIDHGKSTLADRIIQFCGGLSDREMEDQVLDSMDLERERGITIKAQTAALHYQAKDGKNYLLNLIDTPGHVDFSYEVSRSLSACEGALLVVDASQGVEAQTVANCYTAIEQGVEVIPVLNKIDLPAADPDRVIAEVEDIIGIEAKGALRISAKTGEGVDQVLEMIVAQIPPPEGDVDAPLKALIIDSWFDSYVGVVMLVRVVDGVLRPGNKILLMSSKANYLCEEVGVFQPKAVSHKSLSAGEVGFIISGIKDLKSAKVGDTVTLADRPAGEPLAGFKEIKPQVFAGLYPVESNQYDALRAALEKLQLNDASLHFEPETSQALGFGFRCGFLGLLHLDIVQERLEREYDMDLITTAPTVVYQVVLRDGKITEIENPSRLPDLSSIEEIREPIITATILVPEEYVGTVMTLCTGKRGIQKNMQYMGRQVMLVYEMPLNEVVMDFFDRLKSVSRGYASLDYEFKEFRAADLVKLDILINSDRVDALSLIVHRASSQHRGRELAQKMRELIPRQMFDIAVQAAIGAHIVARENVKALRKNVLAKCYGGDITRKRKLLEKQKAGKKRMKRVGNVEIPQAAFLAILQVDGK		NP_BIND 15 20 GTP. {ECO:0000255|HAMAP-Rule:MF_00071}.; NP_BIND 132 135 GTP. {ECO:0000255|HAMAP-Rule:MF_00071}.
A2BPP8	LEPA_PROMS	reviewed	Elongation factor 4 (EF-4) (EC 3.6.5.n1) (Ribosomal back-translocase LepA)	lepA A9601_04711	Prochlorococcus marinus (strain AS9601)	602	MTDISVSKIRNFCIIAHIDHGKSTLADRLLQDTGTVQQRDMQEQFLDSMDLERERGITIKLQAARMKYKADDSQEYVLNLIDTPGHVDFSYEVSRSLQACEGALLVVDASQGVEAQTLANVYLALENNLEIIPVLNKVDLPGADAEKIKQEIEEIIGLDTSNAINCSAKTGVGIKDILEAIVRRVPPPQDEIKLPTKALIFDSYYDPYRGVIVYFRVISGSLNKREKILLMASKKNYELDEIGIMAPDQQQVDELHAGEVGYLAASIKSVADARVGDTITLLNSPANDPLPGYKTANPMVFCGLFPTDADQFPDLRVSLEKLQLSDAALKYEPETSSAMGFGFRCGFLGLLHMEIVQERLEREYDLDLIVTAPSVIYKVNLNQQEHIFIDNPSTIPDPQLRESIEEPYVKMEIYAPNEFNGTLMGLCQERRGVFIDMKYITTDRVTLIYEIPLAEVVTDFFDQMKSRTQGYASMEYHLIGYRKNDLVRLDVLINSERADPLTSIVHKDKAYGIGRSLVEKLKELIPKQQFKIPIQASIGSRIIASESISALRKDVLSKCYGGDISRKKKLLKKQAKGKKRMKAMGKVEVPQEAFMAVLKLNQ		NP_BIND 19 24 GTP. {ECO:0000255|HAMAP-Rule:MF_00071}.; NP_BIND 136 139 GTP. {ECO:0000255|HAMAP-Rule:MF_00071}.
Q15R31	LEPA_PSEA6	reviewed	Elongation factor 4 (EF-4) (EC 3.6.5.n1) (Ribosomal back-translocase LepA)	lepA Patl_3151	Pseudoalteromonas atlantica (strain T6c / ATCC BAA-1087)	598	MQHKHIRNFSIIAHIDHGKSTLSDRLIQHCGGLSEREMSAQVLDSMDIERERGITIKAQSVTLNYKARDGETYQLNFIDTPGHVDFSYEVSRSLAACEGALLVVDAGQGVEAQTLANCYTAIDLNMEVVPILNKIDLPQAEPDRVAEEIEDIVGIDAIDAVRCSAKTGIGIEDVLEVIVRQIPPPEGDIDAPLKALIVDSWFDNYQGVVSLVRIVQGELRKNDKIKIMSTGVVHQADKVGIFTPKATDTGILRAGEVGFIVAGIKEIHGAPVGDTITLARAPADAALPGFKKVKPQVYAGLFPISSDDYEDFRDALAKLSLNDASLFFEPESSSALGFGFRIGFLGMLHMEIIQERLEREYDLDLITTAPTVVYEVVTTDGETLYVDNPSKLPPVNSIDEIHEPIVEAHILVPQEYLGSVITLCVDKRGVQTSMTYHGKQVAVTYELPMAEVVMDFFDKLKSTSRGFASLDYNFKHFQTAEMSRLDILINGERVDALAMITHKDNAQSRGRDLVEKLRELIPRQMFDIAIQAAIGNQIVARSTIKQLRKNVIAKCYGGDVSRKKKLLQKQKDGKKRMKSVGNVELPQEAFLALLKVGK		NP_BIND 16 21 GTP. {ECO:0000255|HAMAP-Rule:MF_00071}.; NP_BIND 133 136 GTP. {ECO:0000255|HAMAP-Rule:MF_00071}.
Q02HR9	LEPA_PSEAB	reviewed	Elongation factor 4 (EF-4) (EC 3.6.5.n1) (Ribosomal back-translocase LepA)	lepA PA14_54370	Pseudomonas aeruginosa (strain UCBPP-PA14)	599	MSDLSHIRNFSIIAHIDHGKSTLADRFIQMCGGLSDREMEAQVLDSMDLERERGITIKAHSVTLHYKAQDGKTYQLNFIDTPGHVDFTYEVSRSLAACEGALLVVDAGQGVEAQSVANCYTAIEQGLEVMPVLNKMDLPQAEPERVKEEIESIIGIDATDAVACSAKSGMGVLEVLERLVTAIPAPEGEIEAPLQALIIDSWFDNYLGVVSLVRVKNGRVKKGDKILVKSTGKVHQVDSVGVFTPKHTETVDLKAGEVGFIIAGIKDIHGAPVGDTLTLNNTPDVEVLPGFKRVKPQVYAGLFPVSSDDFEDFRDALQKLTLNDSSLQYEPESSEALGFGFRCGFLGMLHMEIIQERLEREYDLDLITTAPTVVFEIVQKNGEIIYVDNPSKLPDLASIQEMREPICRATILVPKDHLGNVITLCIEKRGVQRDMHFLSGQVQVVYDLPMNEVVLDFFDRLKSTSRGYASLDYSFDRFEPSNLVRLDVLINGEKVDALALIVHRDNAPYKGRQLVEKMKELIPRQMFDVAIQAAIGGQIIARSTVKALRKNVLAKCYGGDVSRKRKLLEKQKAGKKRMKQVGSVEIPQEAFLAVLKVDS		NP_BIND 17 22 GTP. {ECO:0000255|HAMAP-Rule:MF_00071}.; NP_BIND 134 137 GTP. {ECO:0000255|HAMAP-Rule:MF_00071}.
Q1I5V6	LEPA_PSEE4	reviewed	Elongation factor 4 (EF-4) (EC 3.6.5.n1) (Ribosomal back-translocase LepA)	lepA PSEEN4292	Pseudomonas entomophila (strain L48)	599	MSDLSHIRNFSIIAHIDHGKSTLADRFIQMCGGLTAREMEAQVLDSMDLERERGITIKAHSVTLHYKAQDGKTYQLNFIDTPGHVDFTYEVSRSLAACEGALLVVDAGQGVEAQSVANCYTAIEQGLEVMPVLNKMDLPQADPDRVKDEIEKIIGIDATDAVACSAKSGMGVDEVLERLVQSIPAPEGEIDAPLQALIIDSWFDNYLGVVSLVRVRQGRVKKGDKILVKSTGKVHLVDSVGVFTPKHTQTADLKAGEVGFIIASIKDIHGAPVGDTLTLSNTPEVEVLPGFKKIQPQVYAGLFPVSSDDFEDFRDALQKLTLNDSSLQYMPESSDALGFGFRCGFLGMLHMEIIQERLEREYDLDLITTAPSVIYELELKTGETITVDNPSKLPDVSAVNDFREPIVTATILVPQEHLGNVITLCIEKRGVQRDMQFLGSQVQVRYDLPMNEVVLDFFDRLKSTSRGYASLDYHFDRYQSANLVKLDVLINGDKVDALALIVHRDNAAYKGRALTEKMKELIPRQMFDVAIQAAIGGQIIARTTVKALRKNVLAKCYGGDVSRKKKLLEKQKAGKKRMKQVGNVEIPQEAFLAVLRLDS		NP_BIND 17 22 GTP. {ECO:0000255|HAMAP-Rule:MF_00071}.; NP_BIND 134 137 GTP. {ECO:0000255|HAMAP-Rule:MF_00071}.
Q2KDL5	LEPA_RHIEC	reviewed	Elongation factor 4 (EF-4) (EC 3.6.5.n1) (Ribosomal back-translocase LepA)	lepA RHE_CH00248	Rhizobium etli (strain CFN 42 / ATCC 51251)	610	MARMSTNSTTPLSHIRNFSIVAHIDHGKSTLADRLIQTTGGLAEREMSEQVLDNMEIERERGITIKAQTVRLHYQANNGEKYVLNLIDTPGHVDFAYEVSRSLSACEGSLLVVDASQGVEAQTLANVYQAIDNNHELVTVLNKIDLPAAEPDRIKEQIEEVIGIDASEAVLISAKTGLGIPDVLEAIVHKLPAPKSAGGEKAPLKALLVDSWYDTYLGVMVLVRIIDGVLTKGQTIRMMGTDAKYQVERVGVLTPKMVNVDSLGPGEIGFITASIKEVADTRVGDTITEDKRPTAEALPGFKPAQPVVFCGLFPVDAADFEDLRAAMGKLRLNDASFSFEMESSAALGFGFRCGFLGLLHLEIIQERLEREFDLDLIATAPSVVYQLTMTDGSERELHNPADMPDVVKIAEIREPWIKATIMTPDDYLGGILKLCQDRRGIQTELTYVGTRAMVTYELPLNEVVFDFYDRLKSISKGYASFDYHLEGYRAGNLVKMSILVNGEPVDALSMLVHRTAAEKRGRDMCERLKELIPKHMFKIPIQAAIGGNVIARETISALRKDVTAKCYGGDATRKRKLLDKQKEGKKRMRQFGKVEIPQEAFIAALKMGDE		NP_BIND 25 30 GTP. {ECO:0000255|HAMAP-Rule:MF_00071}.; NP_BIND 142 145 GTP. {ECO:0000255|HAMAP-Rule:MF_00071}.
B3PYC6	LEPA_RHIE6	reviewed	Elongation factor 4 (EF-4) (EC 3.6.5.n1) (Ribosomal back-translocase LepA)	lepA RHECIAT_CH0000283	Rhizobium etli (strain CIAT 652)	610	MARMSTNSTTPLSHIRNFSIVAHIDHGKSTLADRLIQTTGGLAEREMSEQVLDNMDIERERGITIKAQTVRLHYQANNGEKYILNLIDTPGHVDFAYEVSRSLSACEGSLLVVDASQGVEAQTLANVYQAIDNNHELVTVLNKIDLPAAEPDRIKEQIEEVIGIDASEAVLISAKTGLGIPDVLEAIVRKLPAPKSPGGEKAPLKALLVDSWYDTYLGVMVLVRIIDGVLTKGQTIRMMGTDAKYQVERVGVLTPKMVNVDSLGPGEIGFITASIKEVADTRVGDTITEDKRPTAQALPGFKPAQPVVFCGLFPVDAADFEDLRAAMGKLRLNDASFSFEMESSAALGFGFRCGFLGLLHLEIIQERLEREFDLDLIATAPSVVYKMYMTDGTERELHNPADMPDVVKISEIHEPWIRATILTPDDYLGGILKLCQDRRGIQIELTYVGTRAMLTYDLPLNEVVFDFYDRLKSISKGYASFDYTLTDHREGNLVKMSILVNGEPVDALSMMVHRTAAEKRGRDMCEKLKELIPKHMFKIPIQAAIGGNVIARETISALRKDVTAKCYGGDATRKRKLLDKQKAGKKRMRQFGKVEIPQEAFIAALKMGDE		NP_BIND 25 30 GTP. {ECO:0000255|HAMAP-Rule:MF_00071}.; NP_BIND 142 145 GTP. {ECO:0000255|HAMAP-Rule:MF_00071}.
B6IUG3	LEPA_RHOCS	reviewed	Elongation factor 4 (EF-4) (EC 3.6.5.n1) (Ribosomal back-translocase LepA)	lepA RC1_2403	Rhodospirillum centenum (strain ATCC 51521 / SW)	600	MTDLSRIRNFSIIAHIDHGKSTLADRLIEFCGAIEAREMKAQLLDNMDIERERGITIKAQTVRLNYKAKDGEIYQLNLMDTPGHVDFAYEVSRSLAACEGSILVVDASQGVEAQTLANVYQAIDANHEIVPVLNKIDLPAADVPRVKQQIEDVIGLDASDAVEVSAKSGINIDGVLEAIVTRLPPPKGDAAAPLQALIVDSWYDAYLGVVVLVRVVNGELRTGQKVRFMATGATRELDRVGIFGPKKMLVDRLGPGEMGFVTAAIKDIRDTKVGDTITEEKRLAPTPLPGFKPSIPVVFCGLFPTDAADFEDLRESLGKLALNDASFQFEMESSAALGFGFRCGFLGLLHLEIIQERLEREFNLDLITTAPSVVYRMHMNDGTMKEMHNPADMPDPVKIDRIEEPWIKANIMLPDEYLGGVLQLCTERRGIQKDLTYVGGRAMLVYELPLNEVVFDFYDRLKSISRGYASFDYVLEGYREGDLVKMSILVNNEPVDALAMIVHRTQAEYRGRQLCERLKDLIPRHLFKIPIQAAIGGRVIARETIAALRKDVLAKCYGGDISRKRKLLDKQKEGKKRMRQFGEVEIPQSAFIAALRMGQE		NP_BIND 17 22 GTP. {ECO:0000255|HAMAP-Rule:MF_00071}.; NP_BIND 134 137 GTP. {ECO:0000255|HAMAP-Rule:MF_00071}.
Q0SH84	LEPA_RHOJR	reviewed	Elongation factor 4 (EF-4) (EC 3.6.5.n1) (Ribosomal back-translocase LepA)	lepA RHA1_ro01278	Rhodococcus jostii (strain RHA1)	630	MTVARNRAGAGPGKGSPISSFADKTFTDPARIRNFCIIAHIDHGKSTLADRMLQLTGVVEERQMRAQYLDRMDIERERGITIKAQNVRLPWKVGDEEFVIHLIDTPGHVDFTYEVSRALEACEGAVLLVDAAQGIEAQTLANLYLAMEKDLTIIPVLNKIDLPAADPDRYAEEIAHITGCEPGDVLRVSGKTGIGVKELLDEVVRQVPAPVGDPDGPARAMIFDSVYDAYRGVVTYVRVVDGRISPREKITMMSTGTTHDLIEVGIISPEPKASIGLGVGEVGYLITGVKDVRQSRVGDTVTAARGGATEPLVGYRDPKPMVYSGLYPLDGSDYPVLRDALDKLRLNDAALAYEPETSVALGFGFRCGFLGLLHMEITRDRLEREFGLELISTSPNVVYRVVMEDGSEHVVTNPSYWPEGKIREVYEPMVKCTIIAPSEFIGAIMELCQNRRGELGGMDYLSETRVELRYEMPMGEIMFDFFDALKSRTKGYASLDYEESGEQQADLVKVDILLQGEAVDAFSSIVHRSAAGAYGGRMTSKLRELIPRQQFEVPIQAAIGSKIISRENIRAIRKDVLAKCYGGDISRKRKLLEKQKEGKKRMKTIGRVEVPQEAFVAALSSESVGDKPKK		NP_BIND 42 47 GTP. {ECO:0000255|HAMAP-Rule:MF_00071}.; NP_BIND 158 161 GTP. {ECO:0000255|HAMAP-Rule:MF_00071}.
Q2J2Y0	LEPA_RHOP2	reviewed	Elongation factor 4 (EF-4) (EC 3.6.5.n1) (Ribosomal back-translocase LepA)	lepA RPB_0469	Rhodopseudomonas palustris (strain HaA2)	603	MTTAPIDNIRNFSIVAHIDHGKSTLADRLIQITGGMSDREMAGKEQVLDSMDIERERGITIKAQTVRLNYRAKDGKDYIFNLMDTPGHVDFAYEVSRSLAACEGSLLVVDASQGVEAQTLANVYHALDAGHEIVPVLNKVDLPAAEPDKVKQQIEDVIGLDASDAVMISAKTGLGVPDVLEAIVTRLPPPQGDRSAQLKALLVDSWYDVYLGVVVLVRVVDGVMKKGQRIRMMGTNAAYDLERVGYFTPKMTSVDELGPGEIGFITAAIKEVADTRVGDTITDDRKPITEMLPGFKPAIPVVFCGLFPVDADDFETLRGAMGKLRLNDASFSFEMETSAALGFGFRCGFLGLLHLEIIQERLSREFDLNLIATAPSVIYKMTLTDGTEMEIHNPVDMPDVVKIAEIQEPWIEATILTPDEYLGSVLKLCQDRRGNQKELTYVGARAMVKYDLPLNEVVFDFYDRLKSVSKGYASFDYHLTEYKPADLVKMQILVNAEPVDALSMLVHRTRAEGRGRAMVEKMKELIPPHMFVIPIQAAIGGKIIARETVRALRKDVTAKCYGGDITRKRKLLEKQKEGKKKMRQFGKVDIPQEAFIAALKVDS		NP_BIND 19 24 GTP. {ECO:0000255|HAMAP-Rule:MF_00071}.; NP_BIND 138 141 GTP. {ECO:0000255|HAMAP-Rule:MF_00071}.
Q21BS0	LEPA_RHOPB	reviewed	Elongation factor 4 (EF-4) (EC 3.6.5.n1) (Ribosomal back-translocase LepA)	lepA RPC_0591	Rhodopseudomonas palustris (strain BisB18)	601	MTTVPISNIRNFSIVAHIDHGKSTLADRLIQTTGGLQAREMKEQVLDSMDIERERGITIKAQTVRLNYHAQDGRDYIFNLMDTPGHVDFAYEVSRSLAACEGSLLVVDASQGVEAQTLANVYHALDAGHEIVPVLNKVDLPAAEPEQVRQQIEDVIGIDASEAVMISAKTGLGIDLVLEAIVHRLPPPQGDREAPLKALLVDSWYDVYLGVVVLVRVVDGVMKKGQRIRMMGTNAAYDLERVGFFTPKMTQVDELGPGEIGFITAGIKEVADTRVGDTITDDKKPVTEMLPGFKPAVPVVFCGLFPVDADDFETLRAAMGKLRLNDASFSFEMETSAALGFGFRCGFLGLLHLEIIQERLSREFDLNLIATAPSVIYKMHLTDGTELEIHNPIDMPDVVKIAEIQEPWIEATILTPDEYLGSVLKLCQDRRGTQKELTYVGSRAMVKYNLPLNEVVFDFYDRLKSVSKGYASFDYHLTDYQPADLVKMQILVNAEPVDALSMLVHRTRAEGRGRAMVEKMKELIPPHMFVIPIQAAIGGKIIARETVRALRKDVTAKCYGGDITRKRKLLEKQKEGKKKMRQFGKVDIPQEAFIAALKVDS		NP_BIND 19 24 GTP. {ECO:0000255|HAMAP-Rule:MF_00071}.; NP_BIND 136 139 GTP. {ECO:0000255|HAMAP-Rule:MF_00071}.
B3Q991	LEPA_RHOPT	reviewed	Elongation factor 4 (EF-4) (EC 3.6.5.n1) (Ribosomal back-translocase LepA)	lepA Rpal_0355	Rhodopseudomonas palustris (strain TIE-1)	603	MTTAPIDNIRNFSIVAHIDHGKSTLADRLIQITGGMSDREMAGKEQVLDSMDIERERGITIKAQTVRLKYRAHDGKDYIFNLMDTPGHVDFAYEVSRSLAACEGSLLVVDASQGVEAQTLANVYHALDAGHEIVPVLNKVDLPAAEPEKIKQQIEDVIGLDASDAVMISAKTGLGVPDVLEAIVTRLPPPKGDRDATLKALLVDSWYDVYLGVVVLVRVVDGVLKKGQRIRMMGTGAAYDVERVGYFTPKMVNVEELGPGEVGFITAAIKEVADTRVGDTITDDKKPVTDMLPGFKPAIPVVFCGLFPVDADDFETLRAAMGKLRLNDASFSFEMETSAALGFGFRCGFLGLLHLEIIQERLSREFDLDLIATAPSVIYKMKLTDGTEMEIHNPVDMPDVVKIAEIEEPWIEATILTPDEYLGSVLKLCQDRRGNQKELTYVGARAMVKYDLPLNEVVFDFYDRLKSVSKGYASFDYHLTDYKPADLVKMQILVNAEPVDALSMLVHRTRAEGRGRAMVEKMKELIPPHMFQIPIQAAIGGKVIARETVRALRKDVTAKCYGGDITRKRKLLEKQKEGKKKMRQFGKVDIPQEAFIAALKVDS		NP_BIND 19 24 GTP. {ECO:0000255|HAMAP-Rule:MF_00071}.; NP_BIND 138 141 GTP. {ECO:0000255|HAMAP-Rule:MF_00071}.
Q07TF1	LEPA_RHOP5	reviewed	Elongation factor 4 (EF-4) (EC 3.6.5.n1) (Ribosomal back-translocase LepA)	lepA RPE_0827	Rhodopseudomonas palustris (strain BisA53)	603	MTTAPIDNIRNFSIVAHIDHGKSTLADRLIQITGGMTDREMAGKEQVLDSMDIERERGITIKAQTVRLNYHAKDGKDYIFNLMDTPGHVDFAYEVSRSLAACEGSLLVVDASQGVEAQTLANVYHALDAGHEIVPVLNKVDLPAAEPEMIKQQIEDVIGLDASDAVMISAKTGFGVPEVLEAIVTRLPPPKGDRTASLKALLVDSWYDVYLGVVVLVRVVDGVMKKGQRIRMMGTNAAYDLERVGYFTPKMTAVDELGPGEIGFITAAIKEVADTRVGDTITDDRKPITEMLPGFKPAIPVVFCGLFPVDADDFETLRAAMGKLRLNDASFSFEMETSAALGFGFRCGFLGLLHLEIIQERLSREFDLDLIATAPSVIYKMKLNDGSEIEIHNPVDMPDVVRIQEIDEPWIEATILTPDEYLGSVLKLCQDRRGNQKELTYVGARAMVKYDLPLNEVVFDFYDRLKSVSKGYASFDYHLTDYKPADLVKMQILVNAEPVDALSMLVHRTRAEGRGRAMVEKMKELIPPHMFVIPIQAAIGGKIIARETVRALRKDVTAKCYGGDVTRKRKLLEKQKEGKKKLRQFGKVDIPQEAFIAALKVDS		NP_BIND 19 24 GTP. {ECO:0000255|HAMAP-Rule:MF_00071}.; NP_BIND 138 141 GTP. {ECO:0000255|HAMAP-Rule:MF_00071}.
B9KNH9	LEPA_RHOSK	reviewed	Elongation factor 4 (EF-4) (EC 3.6.5.n1) (Ribosomal back-translocase LepA)	lepA RSKD131_0397	Rhodobacter sphaeroides (strain KD131 / KCTC 12085)	602	MPRMTQLDLIRNFSIVAHIDHGKSTLADRLIQLTGTVAERDMKAQILDSMEIERERGITIKANTVRIDYPAKDGRTYVLNLIDTPGHVDFAYEVSRSMRAVEGSLLVVDASQGVEAQTLANVYQALDAGHEIVPVLNKIDLPAAEPERVKSQIEDVIGLDASDAVLISAKSGLGIPDVLEAIVHRLPPPKGDREAPLKAMLVDSWYDAYLGVVVMIRVMDGVIRKGDRVKMMQTGAVYGIDRLAVLKPQMVDIAELGPGEIGVLTASIKQVRDTRVGDTITHEKKGCAAPLPGFKPAQPVVFCGLFPVDANDFEALREAMEKLALNDASFTYEMETSAALGFGFRCGFLGLLHLEVVRDRLEREYDLDLITTAPSVVYQIYMKDGTLQELHNPTDMPDLTYVDHIEEPRIRATIMVPDEYLGDVLKLCQDRRGIQLDLSYAGARAMVVYDLPLNEVVFDFYDRLKSVTKGYASFDYQITGYREDFLVKMSILVNDEPVDALSMMVHRDRADMRGRAMVEKLKELIPRHMFKIPIQAAIGGRVIARETISAMRKDVTAKCYGGDATRKRKLLDKQKAGKKKMRQFGKVEIPQQAFINALKMDS		NP_BIND 20 25 GTP. {ECO:0000255|HAMAP-Rule:MF_00071}.; NP_BIND 137 140 GTP. {ECO:0000255|HAMAP-Rule:MF_00071}.
A8GW16	LEPA_RICB8	reviewed	Elongation factor 4 (EF-4) (EC 3.6.5.n1) (Ribosomal back-translocase LepA)	lepA A1I_03420	Rickettsia bellii (strain OSU 85-389)	600	MNNQKYIRNFSIIAHIDHGKSTLADRLIEYCGGLQAREMSQQVLDSMDIEKERGITIKAQTVRLVYKAKDGNTYYLNLMDTPGHVDFAYEVSRSLAACEGSLLVVDSTQGVEAQTLANVYQAIENDHEIVPVLNKIDLPASEPDQVKQQIEDIIGIDASEAVLISAKSGIGIDLVLEAIVNKLPPPKESSTDILKALLVDSWYDPYLGVVILVRVIDGSLRKNMKVKMMATNSVYTIENVGYFTPKKHISDVLHAGEIGFFTASIKQVADCKVGDTITDEKKPCKQALPGFKPNLPVVFCGLYPTDSSEFEHLKDSLAKLRLNDASFEYEMESSSALGVGFRCGFLGLLHLEIIQERLSREFDLDLITTAPSVVYKIHMREGEVLEIHNPADLPDLQKIDSMEEPWIKATIMVPDEFLGAVLSLCTEKRGIQLDHNYIANRAKVVYKLPLNEIVYDFYDRLKSCSKGYASFEWQMDTYEPSELVKLGILVNSEVVDALSTIVHRSRAEQRGRALCVRLKDLIPRQQIDIAIQASIGSRIIARETIKALRKDVLSKCYGGDITRKRKLLEKQKAGKKRMRQYGNIEIPQSAFIAALKIGDE		NP_BIND 17 22 GTP. {ECO:0000255|HAMAP-Rule:MF_00071}.; NP_BIND 134 137 GTP. {ECO:0000255|HAMAP-Rule:MF_00071}.
Q4UKS2	LEPA_RICFE	reviewed	Elongation factor 4 (EF-4) (EC 3.6.5.n1) (Ribosomal back-translocase LepA)	lepA RF_1000	Rickettsia felis (strain ATCC VR-1525 / URRWXCal2) (Rickettsia azadi)	600	MNNQKYIRNFSIIAHIDHGKSTLADRLIEHCGGLQAREMSQQVLDSMDIEKERGITIKAQTVRLVYKAKDGNTYYLNLMDTPGHVDFAYEVSRSLAACEGSLLVVDSTQGVEAQTLANVYQAIENDHEIVPVLNKIDLPASEPEQVKQQIKDIIGIDASEAVLISAKSGIGIDLVLEAIVNKLPPPKESSSDILKALLVDSWYDPYLGVVILVRIIDGTLRKNIRIKMMATNSVYTVENVGYFTPKKHISDVLHAGEIGFFTASIKQVADCKVGDTITDEKKPCEQALPGFKPNLPVVFCGLYPTDSAEFEHLKDSLAKLRLNDASFEYEMESSSALGVGFRCGFLGLLHLEIIQERLSREFDLDLITTAPSVVYKIHMRDGESLEIHNPADLSDLQKIESMEEPWIKATIMVPDEFLGAVLSLCTEKRGVQLDHSYIANRAKIIYKLPLNEIVYDFYDRLKSCSKGYASFEWQMDVYEPSELVKLGILVNGEEVDALSTIVHRSRAEQRGRALCVRLKDLIPRQQIDIAIQASIGSRIIARETIKALRKDVLSKCYGGDISRKRKLLEKQKAGKKRMRQYGNIEIPQSAFIAALKIGDE		NP_BIND 17 22 GTP. {ECO:0000255|HAMAP-Rule:MF_00071}.; NP_BIND 134 137 GTP. {ECO:0000255|HAMAP-Rule:MF_00071}.
C4K153	LEPA_RICPU	reviewed	Elongation factor 4 (EF-4) (EC 3.6.5.n1) (Ribosomal back-translocase LepA)	lepA RPR_02330	Rickettsia peacockii (strain Rustic)	600	MNHQKYIRNFSIIAHIDHGKSTLADRLIEHCGGLQAREMSQQVLDSMDIEKERGITIKAQTVRLVYKAKDGNTYYLNLMDTPGHVDFAYEVSRSLAACEGSLLVVDSTQGVEAQTLTNVYQAIENDHEIVLVLNKLDLPASEPEQVKQQIEDIIGIDTSEAVLISAKSGIGIDLVLEAIVNKLPPPKESSSDILKALLVDSWYDPYLGVVILVRVIDGYLRKNMRIKMMATNSVYNVENVGYFTPKKHISDVLHAGAIGFFTAAIKQVADCKVGDTITDEKKPCEQALPGFKPNLPVVFCGLYPTDSSEFEHLKDSLAKLRLNDASFEYEMESSSALGVGFRCGFLGLLHLEIIQERLSREFDLDLITTAPSVVYKIHMRDGENLEIHNPADLPDLQKIESMEEPWIKATIMVPDEFLGAVLSLCTEKRGMQLDHSYIANRAKIIYKLPLNEIVYDFYDRLKSCSKGYASFEWQMDVYEPSELVKLGILVNAEVVDALSTIVHRSRAEQRGRALCVRLKDLIPRQQIDIAIQASIGSRIIARETIKALRKDVLSKCYGGDISRKRKLLEKQKAGKKRMRQYGNIEIPQSAFIAALKIGDE		NP_BIND 17 22 GTP. {ECO:0000255|HAMAP-Rule:MF_00071}.; NP_BIND 134 137 GTP. {ECO:0000255|HAMAP-Rule:MF_00071}.
A8GRF6	LEPA_RICRS	reviewed	Elongation factor 4 (EF-4) (EC 3.6.5.n1) (Ribosomal back-translocase LepA)	lepA A1G_02100	Rickettsia rickettsii (strain Sheila Smith)	600	MNHQKYIRNFSIIAHIDHGKSTLADRLIEHCGGLQAREMSQQVLDSMDIEKERGITIKAQTVRLVYKAKDGNTYYLNLMDTPGHVDFAYEVSRSLAACEGSLLVVDSTQGVEAQTLANVYQAIENDHEIVLVLNKLDLPASEPEQVKQQIEDIIGIDTSEAVLISAKSGIGIDLVLEAIVSKLPPPKESSSDILKALLVDSWYDPYLGVVILVRVIDGYLRKNMRIKMMATNSVYTVENVGYFTPKKHISDVLHAGEIGFFTAAIKQVADCKVGDTITDEKKPCEQALPGFKPQLPVVFCGLYPTDSSEFEHLKDSLAKLRLNDASFEYEMESSSALGVGFRCGFLGLLHLEIIQERLSREFNLDLITTAPSVVYKIHMRDGENLEIHNPADLPDLQKIESMEEPWIKATIMVPDEFLGAVLSLCTEKRGMQLDHSYIANRAKIIYKLPLNEIVYDFYDRLKSCSKGYASFEWQMDVYEPSELVKLGILVNAEVVDALSTIVHRSRAEQRGRALCVRLKDLIPRQQIDIAIQASIGSRIIARETIKALRKDVLSKCYGGDISRKRKLLEKQKAGKKRMRQYGNIEIPQSAFIAALKIGDE		NP_BIND 17 22 GTP. {ECO:0000255|HAMAP-Rule:MF_00071}.; NP_BIND 134 137 GTP. {ECO:0000255|HAMAP-Rule:MF_00071}.
Q1AVV0	LEPA_RUBXD	reviewed	Elongation factor 4 (EF-4) (EC 3.6.5.n1) (Ribosomal back-translocase LepA)	lepA Rxyl_1516	Rubrobacter xylanophilus (strain DSM 9941 / NBRC 16129)	600	MGNHGKLSRVSADRIRNFCIIAHIDHGKSTLADRLLDLTDAVPERERVDQILDTMELERERGITIKAQAVRLLYNRPDGVWTLNLIDTPGHVDFTYEVSRAIAACEGALLVVDASQGIQAQTLANLYLAMEHDLEIIPVLNKIDLPVADVPAATEELVELLGVEPEEVLKISAKTGEGVRGVLDAIVERIPPPRSEHPQTRALVFDSNYDPYRGVIALARVFDGGLKKGDRVQAMGSEEEFEILEVGCYSPKPTALPALQTGQVGYVVAGLKDIGALRVGDTITSADDPAPEPLPGYARVLPTVFCGLYPTEGDDFERLRDALARLQLNDASLFFEPENSRLGFGFRCGFLGLLHMEIVQERLEREFDLDLIVTSPSVKYQVVVDGEVREVTNPSDLPESYDEIREPVVRATIICPREHVGAVMGLCHEKRGVSVGMEYISSLRVQLTYDLPLAEVITDFFDQLKSRTRGYASYDYEPVGYQPADLVKVEVLVAGDPVDSLSIIVHRDKAYQRGRALVEKLKELIPRQQFEVPVQAAVGKRVIARETVRAYRKDVTAKCYGGDITRKRKLLEKQKAGKRRMKQVGRVEIPQEAFLAAIRI		NP_BIND 25 30 GTP. {ECO:0000255|HAMAP-Rule:MF_00071}.; NP_BIND 141 144 GTP. {ECO:0000255|HAMAP-Rule:MF_00071}.
A1AWP9	LEPA_RUTMC	reviewed	Elongation factor 4 (EF-4) (EC 3.6.5.n1) (Ribosomal back-translocase LepA)	lepA Rmag_0606	Ruthia magnifica subsp. Calyptogena magnifica	595	MKNIRNFSIIAHIDHGKSTIADRFIQFCGGLSDREMSAQVLDSMDIEKERGITIKSQSVTLDYQARNNETYQLNFIDTPGHVDFSYEVSRSLSACEGALLIVDASQGVEAQTIANCYTALDQGLEVVPVLNKIDLPAADPDRVVDEIEDVIGVEAHDAVYASAKSGMGIEDILEQIVEKIPAPKGNIDSPIKALIIDSWFDNYLGVVSLIRVIDGEIRTKTKIKIFSNGKEHLVDEVGVFRPKRKKTNSLKAGEVGFLIASIKNIDGAPVGDTITGAKNSASKPLEGFKPVQPRVFSGIFPISGEDYEKFRDALAKLRLNDAALQYEPENSDALGFGFRIGFLGLLHMEIVQERLEREYNLNLITTAPTVIYEILDTKGVIYRIDSPSKIPINQSIAEFREPIITANILVTDEYVGVIISLCVEKRGVQKNITYMGGQVSLVYELPLNEVVFDFFDRLKSISRGFASMDYRFERYQKSDLIRLDIMINQEPVDVLALIIHRNDSVHKGRELVEKMKKLIPRQMFDVTIQACIGSKIISRSNVKALRKNVTAKCYGGDISRKRKLLDKQKKGKKRMRSVGKVNIPQEVFLAVLHID		NP_BIND 14 19 GTP. {ECO:0000255|HAMAP-Rule:MF_00071}.; NP_BIND 131 134 GTP. {ECO:0000255|HAMAP-Rule:MF_00071}.
B5F1G3	LEPA_SALA4	reviewed	Elongation factor 4 (EF-4) (EC 3.6.5.n1) (Ribosomal back-translocase LepA)	lepA SeAg_B2746	Salmonella agona (strain SL483)	599	MKNIRNFSIIAHIDHGKSTLSDRIIQICGGLSDREMEAQVLDSMDLERERGITIKAQSVTLDFKASDGETYQLNFIDTPGHVDFSYEVSRSLAACEGALLVVDAGQGVEAQTLANCYTAMEMDLEVVPVLNKIDLPAADPERVAEEIEDIVGIDATDAVRCSAKTGVGVTDVLERLVRDIPPPQGDPDGPLQALIIDSWFDNYLGVVSLVRIKNGTMRKGDKIKVMSTGQTYNADRLGIFTPKQVDRTELKCGEVGWLVCAIKDILGAPVGDTLTSARNPAEKALPGFKKVKPQVYAGLFPVSSDDYESFRDALGKLSLNDASLFYEPESSSALGFGFRCGFLGLLHMEIIQERLEREYDLDLITTAPTVVYEVETTAKETIYVDSPSKLPPLNNIYELREPIAECHMLLPQAYLGNVITLCIEKRGVQTNMVYHGNQVALTYEIPMAEVVLDFFDRLKSTSRGYASLDYNFKRFQASDMVRVDVLINNERVDALALITHRDNSQSRGRELVEKMKDLIPRQQFDIAIQAAIGTHIIARSTVKQLRKNVLAKCYGGDISRKKKLLQKQKEGKKRMKQIGNVELPQEAFLAILHVGKDNK		NP_BIND 14 19 GTP. {ECO:0000255|HAMAP-Rule:MF_00071}.; NP_BIND 131 134 GTP. {ECO:0000255|HAMAP-Rule:MF_00071}.
Q07YZ4	LEPA_SHEFN	reviewed	Elongation factor 4 (EF-4) (EC 3.6.5.n1) (Ribosomal back-translocase LepA)	lepA Sfri_2931	Shewanella frigidimarina (strain NCIMB 400)	596	MKHIRNFSIIAHIDHGKSTLSDRLIQVCGGLTDREMAAQVLDSMDLERERGITIKAQSVTLDYHAKDGNTYLLNFIDTPGHVDFSYEVSRSLAACEGALLVVDAGQGVEAQTLANCYTALEMNLDVVPVLNKIDLPQAEPDRVAAEIEDIVGIDAMDAVRCSAKTGVGVDLVLEEIIAKIPPPVGDESAPLQALIIDSWFDAYLGVVSLVRIKNGILKKGEKFKVMSTGQNYNADRVGIFTPKEKDKTELRAGEVGYVISGIKEIHGAPVGDTLTHAKHGADKPLPGFKRVKPQVYAGVFPISTDEYESFRDALNKLSLNDASLFFEPETSSALGFGFRIGYLGLLHMEIVQERLEREYNLDLITTAPTVVYEVIMNNGETIYVDNPSGLPALNNIEEIREPIVEANILVPKEYLGNVITLCIEKRGSQTNMVYHGNQVAVTYHLPMAEVVMDFFDRLKSTSRGYASLEYNFIRFDPADMVRLDILINGDRVDALAMIIHRSNIRHRGLALVEKMKELIPRQMFDIAIQAAVGSQIIARSSIKALRKDVTAKCYGGDVSRKKKLLNKQKEGKKRMKQVGNVEVPQEAFLAVLKLND		NP_BIND 14 19 GTP. {ECO:0000255|HAMAP-Rule:MF_00071}.; NP_BIND 131 134 GTP. {ECO:0000255|HAMAP-Rule:MF_00071}.
Q0T1T6	LEPA_SHIF8	reviewed	Elongation factor 4 (EF-4) (EC 3.6.5.n1) (Ribosomal back-translocase LepA)	lepA SFV_2632	Shigella flexneri serotype 5b (strain 8401)	599	MKNIRNFSIIAHIDHGKSTLSDRIIQICGGLSDREMEAQVLDSMDLERERGITIKAQSVTLDYKASDGETYQLNFIDTPGHVDFSYEVSRSLAACEGALLVVDAGQGVEAQTLANCYTAMEMDLEVVPVLNKIDLPAADPERVAEEIEDIVGIDATDAVRCSAKTGVGVQDVLERLVRDIPPPEGDPEGPLQALIIDSWFDNYLGVVSLIRIKNGTLRKGDKVKVMSTGQTYNADRLGIFTPKQVDRTELKCGEVGWLVCAIKDIHGAPVGDTLTLARNPAEKALPGFKKVKPQVYAGLFPVSSDDYEAFRDALGKLSLNDASLFYEPESSSALGFGFRCGFLGLLHMEIIQERLEREYDLDLITTAPTVVYEVETTSREVIYVDSPSKLPAVNNIYELREPIAECHMLLPQAYLGNVITLCVEKRGVQTNMVYHGNQVALTYEIPMAEVVLDFFDRLKSTSRGYASLDYNFKRFQASDMVRVDVLINGERVDALALITHRDNSQNRGRELVEKMKDLIPRQQFDIAIQAAIGTHIIARSTVKQLRKNVLAKCYGGDISRKKKLLQKQKEGKKRMKQIGNVELPQEAFLAILHVGKDNK		NP_BIND 14 19 GTP. {ECO:0000255|HAMAP-Rule:MF_00071}.; NP_BIND 131 134 GTP. {ECO:0000255|HAMAP-Rule:MF_00071}.
Q3YYU7	LEPA_SHISS	reviewed	Elongation factor 4 (EF-4) (EC 3.6.5.n1) (Ribosomal back-translocase LepA)	lepA SSON_2693	Shigella sonnei (strain Ss046)	599	MKNIRNFSIIAHIDHGKSTLSDRIIQICGGLSDREMEAQVLDSMDLERERGITIKAQSVTLDYKASDGETYQLNFIDTPGHVDFSYEVSRSLAACEGALLVVDAGQGVEAQTLANCYTAMEMDLEVVPVLNKIDLPAADPERVAEEIEDIVGIDATDAVRCSAKTGVGVQDVLERLVRDIPPPEGDPEGSLQALIIDSWFDNYLGVVSLIRIKNGTLRKGDKVKVMSTGQTYNADRLGIFTPKQVDRTELKCGEVGWLVCAIKDIHGAPVGDTLTLARNPAEKALPGFKKVKPQVYAGLFPVSSDDYEAFRDALGKLSLNDASLFYEPESSSALGFGFRCGFLGLLHMEIIQERLEREYDLDLITTAPTVVYEVETTSREVIYVDSPSKLPAVNNIYELREPIAECHMLLPQAYLGNVITLCVEKRGVQTNMVYHGNQVALTYEIPMAEVVLDFFDRLKSTSRGYASLDYNFKRFQASDMVRVDVLINGERVDALALITHRDNSQNRGRELVEKMKDLIPRQQFDIAIQAAIGTHIIARSTVKQLRKNVLAKCYGGDISRKKKLLQKQKEGKKRMKQIGNVELPQEAFLAILHVGKDNK		NP_BIND 14 19 GTP. {ECO:0000255|HAMAP-Rule:MF_00071}.; NP_BIND 131 134 GTP. {ECO:0000255|HAMAP-Rule:MF_00071}.
A9GWZ4	LEPA_SORC5	reviewed	Elongation factor 4 (EF-4) (EC 3.6.5.n1) (Ribosomal back-translocase LepA)	lepA sce3836	Sorangium cellulosum (strain So ce56) (Polyangium cellulosum (strain So ce56))	600	MPVDSKLIRNFSIIAHIDHGKSTLADRILDATGALTAREQKEQFLDKMDIERERGITIKAQTVRLDYTAKDGQTYRLHLIDTPGHVDFNYEVSRSLQACEGALLVVDATQGVEAQTLANVFLALDNNLAILPVLNKIDLPSADIERTTREIEDVIGLDCSGAIPASAKTGIGIAEILEAVVERIPAPKGDPNAAPRALIFDSWYDSYRGAVVMVRVVDGIIRKGQKVRFMATGRDYEVTEMGVFTPHATAITELGPGEVGFLVGNIKSVVDTKIGDTVTDAVHPATTPLPGFKEVKPMVFAGIFPTDSAQYEDLRDALSKLHMNDAAFVFEPDTSEALGFGFRCGFLGLLHMEIIQERLEREYNLDLITTAPSVVYHCYLNDGSMKSIENPAKLPPPNLTDRIEEPIFRMTVHVPSTYVGAVLALCQERRGEQKSIQYASSDRVIITYDMPLSEVLFDFHDKLKSVSRGYASMDYELVGYRADDLIKLDMLVNGDPLDALSVIVHRDKAYARGRDLAVKLKDIVPRQQYEVAIQAAIGSKVIARTTVKAMRKDVTAKCYGGDISRKRKLLEKQKEGKKRMKMVGSVEIPQEAFLAILKID		NP_BIND 18 23 GTP. {ECO:0000255|HAMAP-Rule:MF_00071}.; NP_BIND 135 138 GTP. {ECO:0000255|HAMAP-Rule:MF_00071}.
A7X2Y7	LEPA_STAA1	reviewed	Elongation factor 4 (EF-4) (EC 3.6.5.n1) (Ribosomal back-translocase LepA)	lepA SAHV_1572	Staphylococcus aureus (strain Mu3 / ATCC 700698)	607	MDNEQRLKRRENIRNFSIIAHIDHGKSTLADRILENTKSVETRDMQDQLLDSMDLERERGITIKLNAVRLKYEAKDGNTYTFHLIDTPGHVDFTYEVSRSLAACEGAILVVDAAQGIEAQTLANVYLALDNELELLPVINKIDLPAAEPERVKQEIEDMIGLDQDDVVLASAKSNIGIEEILEKIVEVVPAPDGDPEAPLKALIFDSEYDPYRGVISSIRIVDGVVKAGDKIRMMATGKEFEVTEVGINTPKQLPVDELTVGDVGYIIASIKNVDDSRVGDTITLASRPASEPLQGYKKMNPMVYCGLFPIDNKNYNDLREALEKLQLNDASLEFEPESSQALGFGYRTGFLGMLHMEIIQERIEREFGIELIATAPSVIYQCILRDGSEVTVDNPAQMPDRDKIDKIFEPYVRATMMVPNDYVGAVMELCQRKRGQFINMDYLDDIRVNIVYELPLAEVVFDFFDQLKSNTKGYASFDYEFIENKESNLVKMDILLNGDKVDALSFIVHRDFAYERGKALVEKLKTLIPRQQFEVPVQAAIGQKIVARTNIKSMGKNVLAKCYGGDISRKRKLLEKQKAGKAKMKAVGNVEIPQDAFLAVLKMDDE		NP_BIND 23 28 GTP. {ECO:0000255|HAMAP-Rule:MF_00071}.; NP_BIND 140 143 GTP. {ECO:0000255|HAMAP-Rule:MF_00071}.
Q2FGD9	LEPA_STAA3	reviewed	Elongation factor 4 (EF-4) (EC 3.6.5.n1) (Ribosomal back-translocase LepA)	lepA SAUSA300_1544	Staphylococcus aureus (strain USA300)	607	MDNEQRLKRRENIRNFSIIAHIDHGKSTLADRILENTKSVETRDMQDQLLDSMDLERERGITIKLNAVRLKYEAKDGNTYTFHLIDTPGHVDFTYEVSRSLAACEGAILVVDAAQGIEAQTLANVYLALDNELELLPVINKIDLPAAEPERVKQEIEDMIGLDQDDVVLASAKSNIGIEEILEKIVEVVPAPDGDPEAPLKALIFDSEYDPYRGVISSIRIVDGVVKAGDKIRMMATGKEFEVTEVGINTPKQLPVDELTVGDVGYIIASIKNVDDSRVGDTITLASRPASEPLQGYKKMNPMVYCGLFPIDNKNYNDLREALEKLQLNDASLEFEPESSQALGFGYRTGFLGMLHMEIIQERIEREFGIELIATAPSVIYQCVLRDGSEVTVDNPAQMPDRDKIDKIFEPYVRATMMVPNDYVGAVMELCQRKRGQFINMDYLDDIRVNIVYELPLAEVVFDFFDQLKSNTKGYASFDYEFIENKESNLVKMDILLNGDKVDALSFIVHRDFAYERGKALVEKLKTLIPRQQFEVPVQAAIGQKIVARTNIKSMGKNVLAKCYGGDISRKRKLLEKQKAGKAKMKAVGNVEIPQDAFLAVLKMDDE		NP_BIND 23 28 GTP. {ECO:0000255|HAMAP-Rule:MF_00071}.; NP_BIND 140 143 GTP. {ECO:0000255|HAMAP-Rule:MF_00071}.
Q2YT42	LEPA_STAAB	reviewed	Elongation factor 4 (EF-4) (EC 3.6.5.n1) (Ribosomal back-translocase LepA)	lepA SAB1457c	Staphylococcus aureus (strain bovine RF122 / ET3-1)	607	MDNEQRLKRRENIRNFSIIAHIDHGKSTLADRILENTKSVETRDMQDQLLDSMDLERERGITIKLNAVRLKYEAKDGNTYTFHLIDTPGHVDFTYEVSRSLAACEGAILVVDAAQGIEAQTLANVYLALDNELELLPVINKIDLPAAEPERVKQEIEDMIGLDQDDVVLASAKSNIGIEEILEKIVEVVPAPDGDPEAPLKALIFDSEYDPYRGVISSIRIVDGVVKAGDKIRMMATGKEFEVTEVGINTPKQLPVDELTVGDVGYIIASIKNVDDSRVGDTITLASRPASEPLQGYKKMNPMVYCGLFPIDNKNYNDLREALEKLQLNDASLEFEPESSQALGFGYRTGFLGMLHMEIIQERIEREFGIELIATAPSVIYQCILRDGSEVTVDNPAQMPDRDKIDKIFEPYVRATMMVPNDYVGAVMELCQRKRGQFINMDYLDDIRVNIVYELPLAEVVFDFFDQLKSNTKGYASFDYEFIENKESNLVKMDILLNGDKVDALSFIVHRDFAYERGKALVEKLKTLIPRQQFEVPVQAAIGQKIVARTNIKSMGKNVLAKCYGGDISRKRKLLEKQKAGKAKMKAVGNVEIPQDAFLAVLKMDDE		NP_BIND 23 28 GTP. {ECO:0000255|HAMAP-Rule:MF_00071}.; NP_BIND 140 143 GTP. {ECO:0000255|HAMAP-Rule:MF_00071}.
A6QHC7	LEPA_STAAE	reviewed	Elongation factor 4 (EF-4) (EC 3.6.5.n1) (Ribosomal back-translocase LepA)	lepA NWMN_1487	Staphylococcus aureus (strain Newman)	607	MDNEQRLKRRENIRNFSIIAHIDHGKSTLADRILENTKSVETRDMQDQLLDSMDLERERGITIKLNAVRLKYEAKDGNTYTFHLIDTPGHVDFTYEVSRSLAACEGAILVVDAAQGIEAQTLANVYLALDNELELLPVINKIDLPAAEPERVKQEIEDMIGLDQDDVVLASAKSNIGIEEILEKIVEVVPAPDGDPEAPLKALIFDSEYDPYRGVISSIRIVDGVVKAGDKIRMMATGKEFEVTEVGINTPKQLPVDELTVGDVGYIIASIKNVDDSRVGDTITLASRPASEPLQGYKKMNPMVYCGLFPIDNKNYNDLREALEKLQLNDASLEFEPESSQALGFGYRTGFLGMLHMEIIQERIEREFGIELIATAPSVIYQCVLRDGSEVTVDNPAQMPDRDKIDKIFEPYVRATMMVPNDYVGAVMELCQRKRGQFINMDYLDDIRVNIVYELPLAEVVFDFFDQLKSNTKGYASFDYEFIENKESNLVKMDILLNGDKVDALSFIVHRDFAYERGKALVEKLKTLIPRQQFEVPVQAAIGQKIVARTNIKSMGKNVLAKCYGGDISRKRKLLEKQKAGKAKMKAVGNVEIPQDAFLAVLKMDDE		NP_BIND 23 28 GTP. {ECO:0000255|HAMAP-Rule:MF_00071}.; NP_BIND 140 143 GTP. {ECO:0000255|HAMAP-Rule:MF_00071}.
P65272	LEPA_STAAN	reviewed	Elongation factor 4 (EF-4) (EC 3.6.5.n1) (Ribosomal back-translocase LepA)	lepA SA1413	Staphylococcus aureus (strain N315)	607	MDNEQRLKRRENIRNFSIIAHIDHGKSTLADRILENTKSVETRDMQDQLLDSMDLERERGITIKLNAVRLKYEAKDGNTYTFHLIDTPGHVDFTYEVSRSLAACEGAILVVDAAQGIEAQTLANVYLALDNELELLPVINKIDLPAAEPERVKQEIEDMIGLDQDDVVLASAKSNIGIEEILEKIVEVVPAPDGDPEAPLKALIFDSEYDPYRGVISSIRIVDGVVKAGDKIRMMATGKEFEVTEVGINTPKQLPVDELTVGDVGYIIASIKNVDDSRVGDTITLASRPASEPLQGYKKMNPMVYCGLFPIDNKNYNDLREALEKLQLNDASLEFEPESSQALGFGYRTGFLGMLHMEIIQERIEREFGIELIATAPSVIYQCILRDGSEVTVDNPAQMPDRDKIDKIFEPYVRATMMVPNDYVGAVMELCQRKRGQFINMDYLDDIRVNIVYELPLAEVVFDFFDQLKSNTKGYASFDYEFIENKESNLVKMDILLNGDKVDALSFIVHRDFAYERGKALVEKLKTLIPRQQFEVPVQAAIGQKIVARTNIKSMGKNVLAKCYGGDISRKRKLLEKQKAGKAKMKAVGNVEIPQDAFLAVLKMDDE		NP_BIND 23 28 GTP. {ECO:0000255|HAMAP-Rule:MF_00071}.; NP_BIND 140 143 GTP. {ECO:0000255|HAMAP-Rule:MF_00071}.
Q6G8Y3	LEPA_STAAS	reviewed	Elongation factor 4 (EF-4) (EC 3.6.5.n1) (Ribosomal back-translocase LepA)	lepA SAS1522	Staphylococcus aureus (strain MSSA476)	607	MDNEQRLKRRENIRNFSIIAHIDHGKSTLADRILENTKSVETRDMQDQLLDSMDLERERGITIKLNAVRLKYEAKDGNTYTFHLIDTPGHVDFTYEVSRSLAACEGAILVVDAAQGIEAQTLANVYLALDNELELLPVINKIDLPAAEPERVKQEIEDMIGLDQDDVVLASAKSNIGIEEILEKIVEVVPAPDGDPEAPLKALIFDSEYDPYRGVISSIRIVDGVVKAGDKIRMMATGKEFEVTEVGINTPKQLPVDELTVGDVGYIIASIKNVDDSRVGDTITLASRPASEPLQGYKKMNPMVYCGLFPIDNKNYNDLREALEKLQLNDASLEFEPESSQALGFGYRTGFLGMLHMEIIQERIEREFGIELIATAPSVIYQCILRDGSEVTVDNPAQMPDRDKIDKIFEPYVRATMMVPNDYVGAVMELCQRKRGQFINMDYLDDIRVNIVYELPLAEVVFDFFDQLKSNTKGYASFDYEFIENKESNLVKMDILLNGDKVDALSFIVHRDFAYERGKALVEKLKTLIPRQQFEVPVQAAIGQKIVARTNIKSMGKNVLAKCYGGDISRKRKLLEKQKAGKAKMKAVGNVEIPQDAFLAVLKMDDE		NP_BIND 23 28 GTP. {ECO:0000255|HAMAP-Rule:MF_00071}.; NP_BIND 140 143 GTP. {ECO:0000255|HAMAP-Rule:MF_00071}.
B9DNK4	LEPA_STACT	reviewed	Elongation factor 4 (EF-4) (EC 3.6.5.n1) (Ribosomal back-translocase LepA)	lepA Sca_1206	Staphylococcus carnosus (strain TM300)	607	MNNEERLERQKNIRNFSIIAHIDHGKSTLADRILENTKSVETRDMQAQLLDSMDLERERGITIKLNAVKLKYEAKNGESYIFHLIDTPGHVDFSYEVSRSLAACEGAILVVDAAQGIEAQTLANVYLALDNDLELLPVVNKIDLPAAEPERVKQELEDVIGIDQDDVVLASAKSNIGIDEILEKIVETIPAPSGDPSAPLKALIFDSEYDPYRGVISSIRIVDGVVKAGDKIKMMASGKEFEVTEVGINTPKQLPVDELTVGDVGYITASIKNVDDSRVGDTITHADQPAEQPLKGYKKMNPMVYCGLFPIDNKKYNDLREALEKLQLNDASLEFEPETSQALGFGFRTGFLGMLHMEIIQERIEREFGIELIATAPSVIYECILKNGDKVIVDNPSKMPERDQIEEIYEPYVRATIMVPNDYVGAVMELCQRKRGQFINMDYLDDIRVNIIYDIPLSEVVFDFFDQIKSNTKGYASFDYELTGYKESNLVKMDILLNGDKVDALSFIVHKEFAYERGKALVERLKTLIPRQQFEVPVQAAVGQKIVARTNIKSMGKNVLSKCYGGDISRKRKLLEKQKAGKAKMKAVGNVEIPQDAFLAVLKMDED		NP_BIND 23 28 GTP. {ECO:0000255|HAMAP-Rule:MF_00071}.; NP_BIND 140 143 GTP. {ECO:0000255|HAMAP-Rule:MF_00071}.
P65273	LEPA_STRA3	reviewed	Elongation factor 4 (EF-4) (EC 3.6.5.n1) (Ribosomal back-translocase LepA)	lepA gbs0917	Streptococcus agalactiae serotype III (strain NEM316)	610	MNIEDLKKRQEKIRNFSIIAHIDHGKSTLADRILEKTETVSSREMQAQLLDSMDLERERGITIKLNAIELNYTAKDGETYIFHLIDTPGHVDFTYEVSRSLAACEGAILVVDAAQGIEAQTLANVYLALDNDLEILPVINKIDLPAADPERVRAEVEDVIGLDASEAVLASAKAGIGIEEILEQIVEKVPAPTGEVDAPLQALIFDSVYDAYRGVILQVRIVNGMVKPGDKIQMMSNGKTFDVTEVGIFTPKAVGRDFLATGDVGYIAASIKTVADTRVGDTITLANNPAIEPLHGYKQMNPMVFAGLYPIESNKYNDLREALEKLQLNDASLQFEPETSQALGFGFRCGFLGLLHMDVIQERLEREFNIDLIMTAPSVVYHVNTTDGEMLEVSNPSEFPDPTRVDSIEEPYVKAQIMVPQEFVGAVMELAQRKRGDFVTMDYIDDNRVNVIYQIPLAEIVFDFFDKLKSSTRGYASFDYEISEYRRSQLVKMDILLNGDKVDALSFIVHKEFAYERGKLIVDKLKKIIPRQQFEVPIQAAIGQKIVARSDIKALRKNVLAKCYGGDVSRKRKLLEKQKAGKKRMKAIGSVEVPQEAFLSVLSMDDDDKK		NP_BIND 23 28 GTP. {ECO:0000255|HAMAP-Rule:MF_00071}.; NP_BIND 140 143 GTP. {ECO:0000255|HAMAP-Rule:MF_00071}.
Q82BZ3	LEPA_STRAW	reviewed	Elongation factor 4 (EF-4) (EC 3.6.5.n1) (Ribosomal back-translocase LepA)	lepA SAV_5561	Streptomyces avermitilis (strain ATCC 31267 / DSM 46492 / JCM 5070 / NBRC 14893 / NCIMB 12804 / NRRL 8165 / MA-4680)	622	MPATPNNVPEPSRTDPALIRNFCIIAHIDHGKSTLADRMLQLTGVVDQRQMRAQYLDRMDIERERGITIKSQAVRLPWAPTQEPGNTHILNMIDTPGHVDFTYEVSRSLAACEGTVLLVDAAQGIEAQTLANLYLAMENDLKIIPVLNKIDLPAAQPEKFSEELANLIGCDPEDVLKVSAKTGLGVEALLDKVVAEVPAPVGVADAPARAMIFDSVYDSYRGVVTYVRVIDGQLNKRERIRMMSTGATHELLEIGVSSPEMKPADGLGVGEVGYLITGVKDVRQSKVGDTITTLNKGATEALGGYKDPKPMVFSGLYPLDGSDYPELRDALDKLQLNDAALVYEPETSAALGFGFRVGFLGLLHLDVIRERLEREFGLDLIATAPNVVYRVLMEDGSEHTVTNPSEFPEGKISEVYEPVVRATILAPSEFIGSIMELCQTRRGTLLGMDYLSEDRVEIRYTLPLAEIVFDFFDQLKSKTRGYASLDYEPTGEQASSLVKVDILLHGDKVDAFSAITHKDAAYAYGVRLVAKLRELIPRQAFEVPIQAAIGSRVIARETIRAIRKDVLAKCYGGDISRKRKLLEKQKEGKKRMKMVGSVEVPQEAFIAVLSSDDSGGSAKGKK		NP_BIND 29 34 GTP. {ECO:0000255|HAMAP-Rule:MF_00071}.; NP_BIND 148 151 GTP. {ECO:0000255|HAMAP-Rule:MF_00071}.
B4SRL3	LEPA_STRM5	reviewed	Elongation factor 4 (EF-4) (EC 3.6.5.n1) (Ribosomal back-translocase LepA)	lepA Smal_2978	Stenotrophomonas maltophilia (strain R551-3)	602	MSSDSMRNIRNFSIIAHVDHGKSTLADRIIQLCGGLQAREMEAQVLDSNPIERERGITIKAQSVSLPYLAKDGQTYHLNFIDTPGHVDFSYEVSRSLAACEGALLVVDAAQGVEAQSVANCYTAVEQGLEVVPVINKIDLPTADIERAKAEIEAVIGIDAADAVPVSAKTGLNVQDVLEAIVHRIPPPKPRDTDKLQALIIDSWFDNYLGVVSLVRVMQGEIKAGDKLQVMSTGRNHQVDNVGVFTPKRKVLPALRAGEVGWVTASIKDVHGAPVGDTLTLAADPAPKPLPGFQEMQPRVFAGLFPVDAEDYPDLREALDKLRLNDAALRFEPESSEAMGFGFRCGFLGMLHMEIVQERLEREYNLDLISTAPTVVYEVLKTDGTIINMDNPAKLPPVNHVEEIREPIIRANVLTPEEYIGNIIKLCEEKRGSQIGINYLGSQVQISYELPMAEVVLDFFDKLKSVSRGYASLDYHFVRFDAGPFVRVDVLINGDKVDALSLIVHRSHADRRGRELCDKMKDLIPRQQFDVAIQAAVGSQIIARTTVKAMRKNVLAKCYGGDVSRKKKLLEKQKEGKKRMKQVGRVEIPQEAFLAVLQMDNK		NP_BIND 19 24 GTP. {ECO:0000255|HAMAP-Rule:MF_00071}.; NP_BIND 136 139 GTP. {ECO:0000255|HAMAP-Rule:MF_00071}.
Q99ZV8	LEPA_STRP1	reviewed	Elongation factor 4 (EF-4) (EC 3.6.5.n1) (Ribosomal back-translocase LepA)	lepA SPy_1053 M5005_Spy0776	Streptococcus pyogenes serotype M1	610	MNSQDLKKRQEKIRNFSIIAHIDHGKSTLADRILEKTETVSSREMQAQLLDSMDLERERGITIKLNAIELNYTAKDGETYIFHLIDTPGHVDFTYEVSRSLAACEGAILVVDAAQGIEAQTLANVYLALDNDLEILPVINKIDLPAADPERVRHEVEDVIGLDASEAVLASAKAGIGIEEILEQIVEKVPAPTGDVDAPLQALIFDSVYDAYRGVILQVRIVNGIVKPGDKIQMMSNGKTFDVTEVGIFTPKAVGRDFLATGDVGYVAASIKTVADTRVGDTVTLANNPAKEALHGYKQMNPMVFAGIYPIESNKYNDLREALEKLQLNDASLQFEPETSQALGFGFRCGFLGLLHMDVIQERLEREFNIDLIMTAPSVVYHVHTTDEDMIEVSNPSEFPDPTRVAFIEEPYVKAQIMVPQEFVGAVMELSQRKRGDFVTMDYIDDNRVNVIYQIPLAEIVFDFFDKLKSSTRGYASFDYDMSEYRRSQLVKMDILLNGDKVDALSFIVHKEFAYERGKIIVEKLKKIIPRQQFEVPIQAAIGQKIVARSDIKALRKNVLAKCYGGDVSRKRKLLEKQKAGKKRMKAIGSVEVPQEAFLSVLSMDDDTKK		NP_BIND 23 28 GTP. {ECO:0000255|HAMAP-Rule:MF_00071}.; NP_BIND 140 143 GTP. {ECO:0000255|HAMAP-Rule:MF_00071}.
B5E4T8	LEPA_STRP4	reviewed	Elongation factor 4 (EF-4) (EC 3.6.5.n1) (Ribosomal back-translocase LepA)	lepA SPG_1094	Streptococcus pneumoniae serotype 19F (strain G54)	607	MNLEELKKRQEKIRNFSIIAHIDHGKSTLADRILEKTETVSSREMQAQLLDSMDLERERGITIKLNAIELNYTAKDGETYIFHLIDTPGHVDFTYEVSRSLAACEGAILVVDAAQGIEAQTLANVYLALDNDLEIMPIINKIDLPAADPERVRTEIEDVIGLDASEAVLASAKAGIGIEEILEQIVEKVPAPTGDVTAPLKALIFDSVYDAYRGVILQVRVMDGVVKPGDKIQLMSNSKTFDVAEVGIFTPKAVGRDFLATGDVGYIAASIKTVQDTRVGDTVTLATNPAAEPLHGYKQMNPMVFAGLYPIESNKYNDLREALEKLQLNDASLQFEPETSQALGFGFRCGFLGLLHMDVIQERLEREFNIDLIMTAPSVIYKVNLTDGESMDVSNPSEFPDPTKIATIEEPYVKAQIMVPQEFVGAVMELAQRKRGDFVTMDYIDDNRVNVIYQIPLAEIVFDFFDKLKSSTRGYASFDYELSEYRPSKLVKMDILLNGDKVDALSFIVHKDFAYERGKLIVDKLKKIIPRQQFEVPIQAAIGHKIVARTDIKALRKNVLAKCYGGDVSRKRKLLEKQKAGKKRMKSIGSVEVPQEAFLSVLSMDEE		NP_BIND 23 28 GTP. {ECO:0000255|HAMAP-Rule:MF_00071}.; NP_BIND 140 143 GTP. {ECO:0000255|HAMAP-Rule:MF_00071}.
Q1JH37	LEPA_STRPD	reviewed	Elongation factor 4 (EF-4) (EC 3.6.5.n1) (Ribosomal back-translocase LepA)	lepA MGAS10270_Spy0892	Streptococcus pyogenes serotype M2 (strain MGAS10270)	610	MNSQDLKKRQEKIRNFSIIAHIDHGKSTLADRILEKTETVSSREMQAQLLDSMDLERERGITIKLNAIELNYTAKDGETYIFHLIDTPGHVDFTYEVSRSLAACEGAILVVDAAQGIEAQTLANVYLALDNDLEILPVINKIDLPAADPERVRHEVEDVIGLDASEAVLASAKAGIGIEEILEQIVEKVPAPTGDVDAPLQALIFDSVYDAYRGVILQVRIVNGIVKSGDKIQMMSNGKTFDVTEVGIFTPKAVGRDFLATGDVGYVAASIKTVADTRVGDTVTLANNPAKEALHGYKQMNPMVFAGIYPIESNKYNDLREALEKLQLNDASLQFEPETSQALGFGFRCGFLGLLHMDVIQERLEREFNIDLIMTAPSVVYHVHTTDEDMIEVSNPSEFPDPTRVAFIEEPYVKAQIMVPQEFVGAVMELSQRKRGDFVTMDYIDDNRVNVIYQIPLAEIVFDFFDKLKSSTRGYASFDYDMSEYRRSQLVKMDILLNGDKVDALSFIVHKEFAYERGKIIVEKLKKIIPRQQFEVPIQAAIGQKIVARSDIKALRKNVLAKCYGGDVSRKRKLLEKQKAGKKRMKAIGSVEVPQEAFLSVLSMDDDAKK		NP_BIND 23 28 GTP. {ECO:0000255|HAMAP-Rule:MF_00071}.; NP_BIND 140 143 GTP. {ECO:0000255|HAMAP-Rule:MF_00071}.
B5XLC6	LEPA_STRPZ	reviewed	Elongation factor 4 (EF-4) (EC 3.6.5.n1) (Ribosomal back-translocase LepA)	lepA Spy49_0829	Streptococcus pyogenes serotype M49 (strain NZ131)	610	MNSQDLKKRQEKIRNFSIIAHIDHGKSTLADRILEKTETVSSREMQAQLLDSMDLERERGITIKLNAIELNYTAKDGETYIFHLIDTPGHVDFTYEVSRSLAACEGAILVVDAAQGIEAQTLANVYLALDNDLEILPVINKIDLPAADPERVRHEVEDVIGLDASEAVLASAKAGIGIEEILEQIVEKVPAPTGDVDAPFQALIFDSVYDAYRGVILQVRIVNGIVKPGDKIQMMSNGKTFDVTEVGIFTPKAVGRDFLATGDVGYVAASIKTVADTRVGDTVTLANNPAKEALHGYKQMNPMVFAGIYPIESNKYNDLREALEKLQLNDASLQFEPETSQALGFGFRCGFLGLLHMDVIQERLEREFNIDLIMTAPSVVYHVHTTDEDMIEVSNPSEFPDPTRVAFIEEPYVKAQIMVPQEFVGAVMELSQRRRGDFVTMDYIDDNRVNVIYQIPLAEIVFDFFDKLKSSTRGYASFDYDMSEYRRSQLVKMDILLNGDKVDALSFIVHKEFAYERGKIIVEKLKKIIPRQQFEVPIQAAIGQKIVARSDIKALRKNVLAKCYGGDVSRKRKLLEKQKAGKKRMKAIGSVEVPQEAFLSVLSMDDDTKK		NP_BIND 23 28 GTP. {ECO:0000255|HAMAP-Rule:MF_00071}.; NP_BIND 140 143 GTP. {ECO:0000255|HAMAP-Rule:MF_00071}.
A4W0W0	LEPA_STRS2	reviewed	Elongation factor 4 (EF-4) (EC 3.6.5.n1) (Ribosomal back-translocase LepA)	lepA SSU98_0841	Streptococcus suis (strain 98HAH33)	610	MNLEDLKKRQEKIRNFSIIAHIDHGKSTLADRILEKTETVSSREMQAQLLDSMDLERERGITIKLNAIELNYTAKDGETYIFHLIDTPGHVDFTYEVSRSLAACEGAILVVDAAQGIEAQTLANVYLALDNDLEILPIINKIDLPAADPERVRQEIEDVIGLDASEAVPTSAKAGIGIEEILEQIVEKVPAPTGDVEAPLQALIFDSVYDPYRGVILQVRIVNGVVKPGDTIQMMSNGKTFDVTEVGIFTPKAIGRDYLATGDVGYIAASIKTVADTRVGDTVTLAENPASEPLAGYKQMNPMVFAGIYPIDSNKYNDLREALEKLQLNDASLQFEPETSQALGFGFRCGFLGLLHMDVIQERIEREFNIDLIMTAPSVVYHVNMTDGEMIDVANPSEFPDPTKIATIEEPYVKAQIMVPQEYVGAVMELAQRKRGDFVTMDYIDDNRVNVIYQIPLAEIVFDFFDKLKSSTRGYASFDYEISEYRSSKLVKMDILLNGDKVDALSFIVHKEFAYERGKIIVDKLKKIIPRQQFEVPIQAAIGQKIVARSDIKALRKNVLAKCYGGDVSRKRKLLEKQKAGKKRMKAIGSVEVPQEAFLSVLSMDEDDKK		NP_BIND 23 28 GTP. {ECO:0000255|HAMAP-Rule:MF_00071}.; NP_BIND 140 143 GTP. {ECO:0000255|HAMAP-Rule:MF_00071}.
Q03KW7	LEPA_STRTD	reviewed	Elongation factor 4 (EF-4) (EC 3.6.5.n1) (Ribosomal back-translocase LepA)	lepA STER_0932	Streptococcus thermophilus (strain ATCC BAA-491 / LMD-9)	610	MPNIEELKQRQEKIRNFSIIAHIDHGKSTLADRILEKTETVSSREMQAQLLDSMDLERERGITIKLNAIELNYKAKDGETYIFHLIDTPGHVDFTYEVSRSLAACEGAILVVDAAQGIEAQTLANVYLALDNDLEILPVINKIDLPAADPERVRTEIEDVIGLDASEAVLASAKAGIGIEEILEQIVEKVPAPQGDVEAPLQALIFDSVYDAYRGVILQVRVVNGMVKTGDKIQMMSNGKTFDVTEVGIFTPKAVGRDYLATGDVGYVAASIKTVADTRVGDTVTLADNPAAEPLHGYKQMNPMVFAGLYPIESNKYNDLREALEKLQLNDASLQFEPETSQALGFGFRCGFLGLLHMDVIQERLEREFNIDLIMTAPSVVYHVNTTDGEMLEVSNPSEFPDPTRIDAIEEPYVKAQIMVPQEYVGAVMELAQRKRGDFETMEYIDDNRVNVIYQIPLAEIVFDFFDKLKSSTRGYASFDYELSEYRRSQLVKMDILLNGDKVDALSFIVHREFAYERGKLIVDKLKKIIPRQQFEVPIQAAIGQKIVARTDIKALRKNVLAKCYGGDVSRKRKLLEKQKAGKKRMKAIGSVEVPQEAFLSVLSMDEDEK		NP_BIND 24 29 GTP. {ECO:0000255|HAMAP-Rule:MF_00071}.; NP_BIND 141 144 GTP. {ECO:0000255|HAMAP-Rule:MF_00071}.
Q83MZ5	LEPA_TROWT	reviewed	Elongation factor 4 (EF-4) (EC 3.6.5.n1) (Ribosomal back-translocase LepA)	lepA TWT_278	Tropheryma whipplei (strain Twist) (Whipple's bacillus)	601	MTDRVLPEQIRNFGIIAHVDHGKSTLADRILQLTGAVSDRDMREQYLDRLYIERERGITIKSQAVTLQWDCDATQYVLNMVDTPGHVDFTYEVSRSLAACEAAVILVDATQGVEAQTLANLHLAIENNLLIIPVLSKVDLPSADVEGATLELSEVLECRVEDVMHVSGKTGYGVKELLDLIVRKAPPPKGDVTSAPRALIFDSIYDSYRGVVTYVKMCDGTIRVGDKIRMMSTGAEHTLLEVGVSNPEPQSRHSLSVGEVGYFITGVKDVRKSRVGDTITTDTHTATVPLPGYSNPKPMVFSGIYPLNGNEYSALREGLDRLKLSDASIVYTPETSAALGFGFRCGFLGLLHMEIVSERLNREFGLATISTAPSVAYEITPDGEKTLVVMNPSDFPSGKIKEIKEPTVKVSILSPKEYIGSIMELCQARRGVMQGIEYFGSVRAELIYVMPLAEIVFDFFDSLKSRTKGYASFDYNPEGSQPADLVKVDILLQGNKVDAFSAIVHSSKAYSYGSSISKRLSELIPRQQFEVPIQAAIGSRVVARETIRAVRKDVVAKCYGGDITRKRKLLEKQKQGKARMKLIGRVEVPQEVFVATLSSYK		NP_BIND 20 25 GTP. {ECO:0000255|HAMAP-Rule:MF_00071}.
Q9PQG7	LEPA_UREPA	reviewed	Elongation factor 4 (EF-4) (EC 3.6.5.n1) (Ribosomal back-translocase LepA)	lepA UU324	Ureaplasma parvum serovar 3 (strain ATCC 700970)	599	MDKKFIRNFSIIAHIDHGKSTLSDRIIEFTNTLSKREMTNQILDSMDIERERGITIKLNAVQIKYHAKDKHEYLIHLIDTPGHVDFTYEVSRSLAACEGAILVVDAAQGIEAQTLSNVYLALENNLEIVPTINKIDLPSADPNRVKKEIEDVIGLDTADVPLISAKTGLNIQDVLEAIIKHVPPPLDAKDDAKLQALIFDSFYDSYKGVVCLVRVKQGTIKVGDKIRMMANNKDYIVSELGIRTPKIVNKTELVAGEVGWVAAAIKTVKDINVGDTITHTNNPADKPLPGYKKILPMVYCGLYPIDTSQYDDLKEAMAKISLSDAALTYEYETSQALGFGIRCGFLGLLHMDVIRERIAREFNIELILTAPSVIYKIELTNNQEISIDSPAKMPEPTSIKLIKEPFVKLAIITPDNYVGAIMELCQSRRGIYDDLEVIDGTRRKLIYKMPLAEIMYSFFDSLKSITKGYATMDYELIGYQAEKLVKIDIMLNGNKVDALSIIAHRDFAYGKSKIICERLKEVIPKHQFEIPIQASIGSKIIARETIKAVRKDVIAKCYGGDVSRKKKLLEQQKEGKKRLKAIGNVDVPQDAFVKVLSEN		NP_BIND 16 21 GTP. {ECO:0000255|HAMAP-Rule:MF_00071}.; NP_BIND 133 136 GTP. {ECO:0000255|HAMAP-Rule:MF_00071}.
C5CSF2	LEPA_VARPS	reviewed	Elongation factor 4 (EF-4) (EC 3.6.5.n1) (Ribosomal back-translocase LepA)	lepA Vapar_1399	Variovorax paradoxus (strain S110)	603	MNHIRNFSIIAHIDHGKSTLADRLIQRCGGLAEREMEAQVLDSMDIEKERGITIKAQTAALHYKALDGQVYNLNLIDTPGHVDFSYEVSRSLSACEGALLVVDASQGVEAQTVANCYTALDLGVEVVPVLNKMDLPNADPDNARSEIEDVIGIDATDAIPCSAKTGLGIDEILEAIVHKMPAPRGNPDGPLRAMIVDSWFDPYVGVVMLVRVVDGRLVKGERIKMMASGAMYNADNIGVFTPANEPRASLEAGEVGYIIAGIKELQAAKVGDTVTLIKPGTGGAAATATEALPGFKEIQPQVFAGLYPTEASEYDSLRDALEKLKLNDSSLRYEPEVSQALGFGFRCGFLGLLHMEIVQERLEREFDQDLITTAPSVVYQVVRNDGEVIMVENPSKMPDVGKMSEIREPIVTVHLYMPQEYVGAVMTLANQKRGVQMNMAYHGRQVMLTYEMPLGEIVLDFFDKLKSVSRGYASMDYEFKEYRASDVVKVDILLNGEKVDALSIIVHRSQSQYRGRAVVSKMREIISRQMFDVAIQAAIGVNIIARETIKALRKNVLAKCYGGDITRKKKLLEKQKAGKKRMKQIGSVEVPQEAFLAILQVED		NP_BIND 14 19 GTP. {ECO:0000255|HAMAP-Rule:MF_00071}.; NP_BIND 131 134 GTP. {ECO:0000255|HAMAP-Rule:MF_00071}.
A5CWJ4	LEPA_VESOH	reviewed	Elongation factor 4 (EF-4) (EC 3.6.5.n1) (Ribosomal back-translocase LepA)	lepA COSY_0559	Vesicomyosocius okutanii subsp. Calyptogena okutanii (strain HA)	595	MKNIRNFSIIAHIDHGKSTIADCFIQFCGGLSDREMSSQVLDSMDIEKERGITIKSQSVTLDYHAKNGETYQLNFIDTPGHVDFSYEVSRSLSACEGALLIVDASQGVEAQTVANCYTALEQGLQVVSVLNKIDLPAADPERVMDEIEDVIGVEAHDVVHASAKLGIGIEDILEQIVERIPTPKGNINAPIKALIIDSWFDSYLGVVSLIRMIDGEIKIKTKIKIFSNGGEYIVDEVGIFTPKRKRIDSLKAGEVGFLIANIKNIDGAPVGDTITSAENPASESLEGFRPVQPCVFAGIFPISGKDYEKFRDALAKLRLNDAALQYEPENSDVLGFGFRIGFLGLLHMEIVQERLEREYDLDLIITAPTVIYEILDTKGIIHRVDSLSKMPTNQSISKFREPIITAKILVISKYVGAVMNLCIEKRGIQKNIIYMSRQVSLIYELPLNEVVLDFFDRLKSVSRGFASMDYHFERYQESDLICLDVMINQEPVDALALIMHRDDSVRKGNELVEKMKELIPRQMFDVTIQACIGSKIISRSNVKALRKNVTAKCYGGDVSRKKKLLDKQNKGKKRMRSVGRVDIPKEVFLAILHIN		NP_BIND 14 19 GTP. {ECO:0000255|HAMAP-Rule:MF_00071}.; NP_BIND 131 134 GTP. {ECO:0000255|HAMAP-Rule:MF_00071}.
A7MZB0	LEPA_VIBCB	reviewed	Elongation factor 4 (EF-4) (EC 3.6.5.n1) (Ribosomal back-translocase LepA)	lepA VIBHAR_03538	Vibrio campbellii (strain ATCC BAA-1116 / BB120)	597	MKHIRNFSIIAHIDHGKSTLSDRLIQVCGGLSDREMAAQVLDSMDLERERGITIKSQSVTLNYTAKDGETYQLNFIDTPGHVDFAYEVSRSLAACEGALLVVDAGQGVEAQTLANCYTAIEMDLEVVPILNKIDLPAADPERVAEEIEEIVGIDAMEATRCSAKTGIGVDDVLENIVSAIPAPEGDPDAPLQALIIDSWFDNYLGVVSLVRIKNGSLKKNDKIKVMSTGQTWGVDRLGIFTPKQVDTDVLRTGEVGWVVCGIKDILGAPVGDTLTLAKNGSEKPLPGFKKVKPQVYAGLFPVSSDDYENFRDALGKLSLNDASLFYEPENSAALGFGFRCGFLGMLHMEIIQERLEREYDLDLITTAPTVVYEVEQTNGETMYVDSPAKLPAVNDIEEIREPISRCNILVPADYLGNVITLCVEKRGVQVDMVYHGNQVAITYDIPMAEVVLDFFDRLKSTSRGYASLDYNFQRFEASNMVRVDVLLNGDKVDALALITHKDQSQTRGRQLVEKMKEFIPRQMFDIAIQAAIGNHIIARSTVKQLRKNVIAKCYGGDVSRKKKLLKKQKEGKKRMKQIGNVELPQEAFLAILHVGKD		NP_BIND 14 19 GTP. {ECO:0000255|HAMAP-Rule:MF_00071}.; NP_BIND 131 134 GTP. {ECO:0000255|HAMAP-Rule:MF_00071}.
Q1CKE6	LEPA_YERPN	reviewed	Elongation factor 4 (EF-4) (EC 3.6.5.n1) (Ribosomal back-translocase LepA)	lepA YPN_1204 YP516_1317	Yersinia pestis bv. Antiqua (strain Nepal516)	599	MKHIRNFSIIAHIDHGKSTLSDRIIQICGGLSEREMAAQVLDSMDLERERGITIKAQSVTLDYHSKDGQTYQLNFIDTPGHVDFSYEVSRSLAACEGALLVVDAGQGVEAQTLANCYTAMEMDLEVVPVLNKIDLPAADPERVAEEIEDIVGIDATDAIRCSAKTGVGVPDVLERLVRDIPAPEGDPNGPLQALIIDSWFDNYLGVVSLIRIKNGSLRKGDKVKVMSTGQSYNADRLGIFTPKRVDRDVLNCGEVGWLVCAIKDILGAPVGDTLTLTRNPAEKSLPGFKKVKPQVYAGLFPISSDDYESFRDALGKLSLNDASLFYEPESSTALGFGFRCGFLGLLHMEIIQERLEREYDLELITTAPTVVYEVITTNQETVYVDSPSKLPALNNIEELREPIAECHMLLPQEYLGNVITLCIEKRGTQTNMVYHGKQVALTYEIPMAEVVLDFFDRLKSTSRGYASLDYNFKRFQTSDMVRVDVLINNERVDALALITHRDNAQYRGRDLVEKMKELIPRQQFDIAIQAAIGNHIIARSTVKQLRKNVLAKCYGGDVSRKKKLLQKQKDGKKRMKQVGNVELPQEAFLAILHVGKDSK		NP_BIND 14 19 GTP. {ECO:0000255|HAMAP-Rule:MF_00071}.; NP_BIND 131 134 GTP. {ECO:0000255|HAMAP-Rule:MF_00071}.
Q5NLP5	LEPA_ZYMMO	reviewed	Elongation factor 4 (EF-4) (EC 3.6.5.n1) (Ribosomal back-translocase LepA)	lepA ZMO1741	Zymomonas mobilis subsp. mobilis (strain ATCC 31821 / ZM4 / CP4)	602	MTPLDHIRNFSIIAHIDHGKSTLADRLIQTTGGLTAREMSEQVLDNMDIEKERGITIKAQTVRLDYTAKDGQKYVLNLMDTPGHVDFAYEVSRSLAACEGALLVVDASQGVEAQTLANVYQSIEYDHEIVPVINKIDLPAAEPEKVKQEIEEIIGLPADDAVLASAKSGIGIDDILEALVKRIPAPKGDINAPLKAMLVDSWYDPYLGVVILVRIIDGSLKKGQQIRFMQAGTTHLIDRVGCFRPKIEILDSLGPGEIGFITAQIKEVSQTAVGDTITDAKNPTSTPLPGFKQVQPVVFCGLFPVDAADFDKLKESLGKLRLNDASFSFEAENSAALGFGFRCGFLGLLHLEIIQERLSREYDLDLITTAPSVVYHLNMTHGEGSIDLHNPADMPDVTRIDSIDEPWIEATIYVPDQYLGAVLKLCQDRRGIQKDMTYVGGRVQLLYELPLNEVVFDFYDRLKSISRGYASFDYHQIGYREGDLVKMTIMVNGEVVDALSMIVHRHAAEGRGRQMCQRMKDLIPRHLFKIPIQAAIGGKVIARETIGAMRKDVTAKCYGGDISRKKKLLEKQKEGKKRMRQYGSVDIPQEAFIAALRMGDDS		NP_BIND 17 22 GTP. {ECO:0000255|HAMAP-Rule:MF_00071}.; NP_BIND 134 137 GTP. {ECO:0000255|HAMAP-Rule:MF_00071}.
Q88T65	LEPA2_LACPL	reviewed	Elongation factor 4 2 (EF-4 2) (EC 3.6.5.n1) (Ribosomal back-translocase LepA 2)	lepA2 lp_3120	Lactobacillus plantarum (strain ATCC BAA-793 / NCIMB 8826 / WCFS1)	595	MKQSHIRNFAIIAHIDHGKSTLADQIMSLTQTVSAREQHAQLLDDMTVEQAHGVTVKARTVRNYYQADDGQEYEYNLIDTPGHVDFNYEVAKSLAATEGAILLVDATQGVQAQTIANYRIAKQRQLTLIPVLNKVDLPSADIDAALAQLNDLDSAFTPEQVLQISAKTGQGVPAVLEAIKQRLPAPQGDLHQPLKALVFDSLYDPYQGVIAYVRLIDGQLKSQQALCLMQGQQDFNGKAIGVFAPQMHPQESLSAGDVGYVVTGIKDPRKVRVGDTLTSVATPTQRPLAGYQPAKSMVFAGLYPKNNDYPALKEAVQKLNLNDPSFTYVEERSEALGVGFRCGFLGTFHLQIIRERLHDEYGVDVLTTAPNVTYHVTLTNGQQVIVNNPVQFPAFSLIKEVTEPFMKAEITMPADNLNAVLKLAEQHKGTLIDLANSGDLIVASLKIPLSEIAYHFFSELKSVSHGFASLSTAFMANEVSDLVKVEVDINYAPVDALTFIVHREDAPNMTQQLVANLKTTVPRQLYPTPVQARVEGKVIARVDVPPLRKNAAVNGEQHSTSKKAALLRRQSANKRRASKNTIKLPQSVFNAILSL		NP_BIND 16 21 GTP. {ECO:0000255|HAMAP-Rule:MF_00071}.; NP_BIND 133 136 GTP. {ECO:0000255|HAMAP-Rule:MF_00071}.
A1TLE7	LEPA_ACIAC	reviewed	Elongation factor 4 (EF-4) (EC 3.6.5.n1) (Ribosomal back-translocase LepA)	lepA Aave_1193	Acidovorax citrulli (strain AAC00-1) (Acidovorax avenae subsp. citrulli)	602	MNHIRNFSIIAHIDHGKSTLADRLIQRCGGLEERQMEAQVLDSMDIEKERGITIKAQTAALQYKARDGQVYNLNLIDTPGHVDFSYEVSRSLSACEGALLVVDASQGVEAQTVANCYTALDLGVEVLPVLNKMDLPQADPDNAKAEIEDVIGIDATDAIPCSAKTGMGIDEILELIVAKVPAPRGNPDAPLRAMIIDSWFDPYVGVVMLVRVVDGRLLKGERFKMMASGAAYNADNLGVFTPANEPRNALNAGEVGYIIAGIKELKAAKVGDTITLEKKLPNNLGPAEQALPGFKEIQPQVFAGLYPTEASEYDQLRDALEKLQLNDASLHFEPEVSQALGFGFRCGFLGLLHMEIVQERLEREFDQDLITTAPSVVYEVVKGDGEVIMVENPSKMPDQGRIQEIREPIVTVHLYMPQEYVGPVMTLANQKRGVQLNMAYHGRQVMLTYELPLGEIVLDFFDKLKSVSRGYASMDYEFKEYRASDVVKVDILLNGEKVDALSIIVHRSQSAYRGRAVAAKMREIISRQMFDVAIQAAIGANIIARETIKALRKNVLAKCYGGDITRKRKLLEKQKAGKKRMKQIGSVEVPQEAFLAILQVEE		NP_BIND 14 19 GTP. {ECO:0000255|HAMAP-Rule:MF_00071}.; NP_BIND 131 134 GTP. {ECO:0000255|HAMAP-Rule:MF_00071}.
B7GYS7	LEPA_ACIB3	reviewed	Elongation factor 4 (EF-4) (EC 3.6.5.n1) (Ribosomal back-translocase LepA)	lepA ABBFA_000923	Acinetobacter baumannii (strain AB307-0294)	605	MAQAKKSVDIKNIRNFSIIAHIDHGKSTLADRFIQMCGGLQDREMQAQVLDSMELERERGITIKAASVTLYYTHPNGQEYQLNFIDTPGHVDFSYEVSRSLAACEGALLVVDAAQGVEAQSVANCYTAIEQGLEVLPILNKIDLPQAEPERVIHEIEEIIGIEATNAPTCSAKTGLGVEGVLETLVDVIPAPTGDREAPLQALIIDSWFDNYLGVVSLVRIKDGRIRKGDKMLVKSTGQTHIVTSVGVFNPKHTETGVLEAGEVGFVIAGIKDIFGAPVGDTITLSTTPEVASLPGFKKVKPQVYAGLFPIDASDFEPFREALQKLQINDSALFFEPESSDALGFGFRCGFLGMLHMEIVQERLEREYDLDLISSAPTVVYEAVTKKGDTIYIDSPSKMPDGSVVEDLREPIAECHILVPQEYLGNVMTLCIERRGVQKDMKFLGNQVSITFEIPMAEVVMDFFDKLKSCSRGFASLDYNFIRFESSSLVKVDVLINGEKVDALAMICHRNDARHRGIALVEKMKDLIPRQMFDVAIQAAIGAQIIARSTVKAMRKNVLAKCYGGDVSRKKKLLAKQKEGKKRMKQVGSVEIPQEAFLAVLKVER		NP_BIND 23 28 GTP. {ECO:0000255|HAMAP-Rule:MF_00071}.; NP_BIND 140 143 GTP. {ECO:0000255|HAMAP-Rule:MF_00071}.
B0VTM2	LEPA_ACIBS	reviewed	Elongation factor 4 (EF-4) (EC 3.6.5.n1) (Ribosomal back-translocase LepA)	lepA ABSDF0949	Acinetobacter baumannii (strain SDF)	605	MAQAKKSVDIKNIRNFSIIAHIDHGKSTLADRFIQMCGGLQDREMQAQVLDSMELERERGITIKAASVTLYYTHPNGQEYQLNFIDTPGHVDFSYEVSRSLAACEGALLVVDAAQGVEAQSVANCYTAIEQGLEVLPILNKIDLPQAEPERVIHEIEEIIGIEATNAPTCSAKTGLGVEGVLETLVDVIPAPTGDREAPLQALIIDSWFDNYLGVVSLVRIKDGRIRKGDKMLVKSTGQTHIVTSVGVFNPKHTETGVLEAGEVGFVIAGIKDIFGAPVGDTITLSTTPEVASLPGFKKVKPQVYAGLFPIDASDFEPFREALQKLQINDSALFFEPESSDALGFGFRCGFLGMLHMEIVQERLEREYDLDLISSAPTVVYEAVTKKGDTIYIDSPSKMPDGSVVEDLREPIAECHILVPQEYLGNVMILCIERRGVQKDMKFLGNQVSITFEIPMAEVVMDFFDKLKSCSRGFASLDYNFIRFESSSLVKVDVLINGEKVDALAMICHRNDARHRGIALVDKMKDLIPRQMFDVAIQAAIGAQIIARSTVKAMRKNVLAKCYGGDVSRKKKLLAKQKEGKKRMKQVGSVEIPQEAFLAVLKVER		NP_BIND 23 28 GTP. {ECO:0000255|HAMAP-Rule:MF_00071}.; NP_BIND 140 143 GTP. {ECO:0000255|HAMAP-Rule:MF_00071}.
B0VCT7	LEPA_ACIBY	reviewed	Elongation factor 4 (EF-4) (EC 3.6.5.n1) (Ribosomal back-translocase LepA)	lepA ABAYE0938	Acinetobacter baumannii (strain AYE)	605	MAQAKKSVDIKNIRNFSIIAHIDHGKSTLADRFIQMCGGLQDREMQAQVLDSMELERERGITIKAASVTLYYTHPNGQEYQLNFIDTPGHVDFSYEVSRSLAACEGALLVVDAAQGVEAQSVANCYTAIEQGLEVLPILNKIDLPQAEPERVIHEIEEIIGIEATNAPTCSAKTGLGVEGVLETLVDVIPAPTGDREAPLQALIIDSWFDNYLGVVSLVRIKDGRIRKGDKMLVKSTGQTHIVTSVGVFNPKHTETGVLEAGEVGFVIAGIKDIFGAPVGDTITLSTTPEVASLPGFKKVKPQVYAGLFPIDASDFEPFREALQKLQINDSALFFEPESSDALGFGFRCGFLGMLHMEIVQERLEREYDLDLISSAPTVVYEAVTKKGDTIYIDSPSKMPDGSVVEDLREPIAECHILVPQEYLGNVMTLCIERRGVQKDMKFLGNQVSITFEIPMAEVVMDFFDKLKSCSRGFASLDYNFIRFESSSLVKVDVLINGEKVDALAMICHRNDARHRGIALVEKMKDLIPRQMFDVAIQAAIGAQIIARSTVKAMRKNVLAKCYGGDVSRKKKLLAKQKEGKKRMKQVGSVEIPQEAFLAVLKVER		NP_BIND 23 28 GTP. {ECO:0000255|HAMAP-Rule:MF_00071}.; NP_BIND 140 143 GTP. {ECO:0000255|HAMAP-Rule:MF_00071}.
A5FY07	LEPA_ACICJ	reviewed	Elongation factor 4 (EF-4) (EC 3.6.5.n1) (Ribosomal back-translocase LepA)	lepA Acry_1278	Acidiphilium cryptum (strain JF-5)	601	MTSTPTELIRNFSIIAHIDHGKSTLADRLIQTTGALSAREMTEQVLDNMDIEKERGITIKAQTVRLNYKAKDGKTYVLNLMDTPGHVDFAYEVSRSLAACEGSLLVVDASQGVEAQTLANVYQAIDANHEIVPVLNKIDLPAAEPERVKQQIEDVIGLDASDAVEISAKTGLNIEAVLEALVTRLPPPKGDETAPLKAMLVDSWYDSYLGVIILVRVRDGRLRKGQRVRMMSTGAVHTIDQVGTFSPKLTPQADLGPGEIGYITAAIKTVADCNVGDTITDDRAPATEPLPGFKPSIPVVWCGLYPVDADDFEKLRDSLAKLRLNDASFHYEAETSAALGFGFRCGFLGLLHLEIIQERLSREFDLDLIATAPSVVYRLYKTSGEMMELHNPADMPDGSVIDHIEEPWIRATIMVPDDYLGAVLTLCNERRGQQVDLTYVGNRAMAVYRLPLNEVVFDFYDRLKSVSRGYASFDYQMDDYVEGDLVKISILVNQEPVDALAFIAHRSVADTRGRAICAKLKDLIPRQLFKIAIQAAIGGRVIARETLGALSKDVTAKCYGGDISRKRKLLEKQKEGKKRMRQFGKVEIPQTAFLAALKMDA		NP_BIND 19 24 GTP. {ECO:0000255|HAMAP-Rule:MF_00071}.; NP_BIND 136 139 GTP. {ECO:0000255|HAMAP-Rule:MF_00071}.
B5EQB5	LEPA_ACIF5	reviewed	Elongation factor 4 (EF-4) (EC 3.6.5.n1) (Ribosomal back-translocase LepA)	lepA Lferr_1118	Acidithiobacillus ferrooxidans (strain ATCC 53993) (Leptospirillum ferrooxidans (ATCC 53993))	600	MTEQQHIRNFSIIAHVDHGKSTLADQFIRLCGALTEREMSSQVLDTMDIERERGITIKAQSVRLQFRAADGQEYQFNLIDTPGHVDFSYEVSRSLAACEGALLVVDASQGVEAQSVANCYTALEHNLEILPVLNKIDLPAADPERVRREIEAIVGLPADDAVEASAKEGTGIREILERVVERIPPPQGDPEAALQALIIDSWFDNYLGTVVLVRVMNGSIRPGQRILTMVGQKPYVVEKVGVFTPKSLMVPALETGAVGFVIAGVRTIEGARVGDTLTEQDRPASAPLPGFREVQPQVFTGLYPVDSADYESFREALQKLRLNDAALQFEPETSQALGFGFRCGFLGLLHMEIVQERLEREYQLELISTAPTVIYEVLTTDGQVLKISNPAELPAAQKIADIREPVITANILVPETYLGPVIALCEERRGRQKNMQFTGGQVMLRYELPHNEVVLDFFDRLKSVSRGYASMDYEFARFESGPLVKMDILINGEKLDALSWIVHRDVSERRGRELVVRLRDLIPRQMFEVAIQAAIGARVIARESVKALRKNVLAKCYGGDISRKRKLLEKQKEGKKRMKQVGHVEIPQEAFLAVLKSDKR		NP_BIND 17 22 GTP. {ECO:0000255|HAMAP-Rule:MF_00071}.; NP_BIND 134 137 GTP. {ECO:0000255|HAMAP-Rule:MF_00071}.
A0KGF0	LEPA_AERHH	reviewed	Elongation factor 4 (EF-4) (EC 3.6.5.n1) (Ribosomal back-translocase LepA)	lepA AHA_0798	Aeromonas hydrophila subsp. hydrophila (strain ATCC 7966 / DSM 30187 / JCM 1027 / KCTC 2358 / NCIMB 9240)	597	MKHIRNFSIIAHIDHGKSTLSDRLIQTCGGLSDREMQAQVLDSMDLERERGITIKAQSVTLNYQAQDGNTYQLNFIDTPGHVDFSYEVSRSLAACEGALLVVDAGQGVEAQTLANCYTAMEMDLEVVPVLNKIDLPAAEPERVAEEIEDIVGIDAVDAVRCSAKTGLGVDLVLEEIVARIPAPEGDPDAPLQALIIDSWFDSYLGVVSLVRIKNGSLKKNDKIKVMSTGQVWGVDRIGIFTPKQVDTMGLGCGEVGWVVCGIKDIHGAPVGDTLTQAKNGAEKALAGFKKVKPQVYAGLFPISSDDYESFRDALDKLSLNDASLFFEPESSTALGFGFRCGFLGMLHMEIIQERLEREYDLDLITTAPTVVYEIELTDGTTIHIDSPAQMPVITSIKEMREPIAECHILLPQEYMGNVITLCIEKRGVQTNMVYHGKQVALTYEIPMAEVVLDFFDRLKSTSRGYASLDYGFKRFETSDMVRLDIMINGERVDALAIITHKENAQYRGRQVVEKMRELIPRQMFDIAIQAAIGNQIIARSTVKALRKDVTAKCYGGDVSRKKKLLNKQKEGKKRMKSLGRVDVPQEAFLAILHVGKD		NP_BIND 14 19 GTP. {ECO:0000255|HAMAP-Rule:MF_00071}.; NP_BIND 131 134 GTP. {ECO:0000255|HAMAP-Rule:MF_00071}.
C4Z9E3	LEPA_AGARV	reviewed	Elongation factor 4 (EF-4) (EC 3.6.5.n1) (Ribosomal back-translocase LepA)	lepA EUBREC_1621	Agathobacter rectalis (strain ATCC 33656 / DSM 3377 / JCM 17463 / KCTC 5835 / VPI 0990) (Eubacterium rectale)	603	MSIDQSKIRNFCIIAHIDHGKSTLADRIIEKTGTLTSREMQAQVLDNMDLERERGITIKSQAVRIIYTAKDGEEYIFNLIDTPGHVDFNYEVSRSLAACDGAILVVDAAQGVEAQTLANVYLALDHDLDVFPVINKVDLPSARPDEVAQEIEDVIGIEAMDAPRISAKTGLNIEDVLEQIVKKIPAPTGDKDAPLKALIFDATYDSYKGVIIFCRLREGSVKVGDTIKMMATGASDVVTEVGYFGAGQFIPCDELSAGMVGYIAASIKNVRDTRVGDTVTLVDRPCDEALPGYKKVNPMVYCGLYPADSAKYPDLRDALEKLQVNDASLQFEPETSLALGFGFRCGFLGLLHLEIIQERLEREFDLDLVTTAPSVIYKIHKTSGEVIDLTNPSNMPDPSEIEYMEEPYVSAEIMVTSDYVGAIMKLCQERRGVYISMEYIEKTRALIKYDLPLNEIIYDFFDALKSRSRGYASFDYEMKDYERSELVKLDILINKEMVDALSFIVFKESAYERGRKMCEKLKGEIPRHLFEIPIQAAVGGKIIARETVKALRKDVLAKCYGGDISRKKKLLEKQKEGKKRMRQVGNVEIPQEAFMSVLKLDEE		NP_BIND 18 23 GTP. {ECO:0000255|HAMAP-Rule:MF_00071}.; NP_BIND 135 138 GTP. {ECO:0000255|HAMAP-Rule:MF_00071}.
B6EKN1	LEPA_ALISL	reviewed	Elongation factor 4 (EF-4) (EC 3.6.5.n1) (Ribosomal back-translocase LepA)	lepA VSAL_I2527	Aliivibrio salmonicida (strain LFI1238) (Vibrio salmonicida (strain LFI1238))	597	MKHIRNFSIIAHIDHGKSTLSDRLIQVCGGLSDREMAAQVLDSMDLERERGITIKAQSVTLNYTANDGETYQLNFIDTPGHVDFSYEVSRSLAACEGALLVVDAGQGVEAQTLANCYTALEMDLEVVPILNKIDLPAADPDRVAEEIEDIVGIEAMEATRCSAKTGLGVDAVLETIVKCIPAPEGNPEGPTQALIIDSWFDNYLGVVSLVRVKHGSLKKNDKIKVMSTGQAWNVDRIGIFTPKQVDTDGLNTGEVGWVVCGIKDILGAPVGDTLTHAKGGCEERLPGFQKVKPQVYAGLFPISSDDYENFRDALGKLSLNDASLFYEPESSSALGFGFRCGFLGMLHMEIIQERLEREYDLDLITTAPTVVYEVVLNNGDLLYVDSPAKLPAVNDLDEIREPIARCNILVPAEYLGNVISLCIEKRGTQVDMIYHGNQVALTYDIPMSEVVLDFFDRLKSTSRGYASLDYNFQRYELSNMVRVDVLINAERVDALAIITHHDNAQGRGRLLVEKMKEFIPRQMFDIAIQAAIGGHIIARSTVKQLRKNVIAKCYGGDISRKKKLLKKQKDGKKRMKQIGNVELPQEAFLAILHVGKD		NP_BIND 14 19 GTP. {ECO:0000255|HAMAP-Rule:MF_00071}.; NP_BIND 131 134 GTP. {ECO:0000255|HAMAP-Rule:MF_00071}.
A8MFA6	LEPA_ALKOO	reviewed	Elongation factor 4 (EF-4) (EC 3.6.5.n1) (Ribosomal back-translocase LepA)	lepA Clos_1229	Alkaliphilus oremlandii (strain OhILAs) (Clostridium oremlandii (strain OhILAs))	602	MPSDRQKKIRNFSIIAHIDHGKSTLADRLIEYTGLISQREMQSQMLDNMDLERERGITIKLQTIRLVYKAKDGEEYYLNLIDTPGHVDFTYEVSRSLAACEGAVLIVDAAQGIEAQTLANVYLALEQDLEIIPVINKIDLPSARPDEIKTEIEDIIGLDASEAPLISAKEGLNIEDVLESIVKNVPSPKGDINAPLKALIFDSYYDSYKGVIAYMRVMEGQVKKGMKVKMMATNKEFEVVEVGAFSPGAIPLDSLSAGDVGYLAASIKDVRHCRVGDTITDALNPTESPLPGYRKVNPMVYCGIYPAEGEKYEDIRDALEKLQVNDAALVFEPESSAALGFGFRCGFLGLLHMEIIQERLEREFDLDLITTAPSVIYKITKTNGEELMIQNPANMPTPQEIRIMEEPIVKTTIMVPNTYVGAVMELCQDRRGEMKDMQYIDDTRVNLYYEMPLNEVIYDFFDALKSKTKGYGSLDYELLGYRASDLVKLDILINGEQIDALSFIVHESKAYSRGKGMCEKLKDEIPRHQFPIPLQAAVGNKVISRETIKALRKDVLAKCYGGDISRKKKLLEKQKEGKKRMRQVGNVEVPQKAFMSVLKLDN		NP_BIND 19 24 GTP. {ECO:0000255|HAMAP-Rule:MF_00071}.; NP_BIND 136 139 GTP. {ECO:0000255|HAMAP-Rule:MF_00071}.
B8JAF3	LEPA_ANAD2	reviewed	Elongation factor 4 (EF-4) (EC 3.6.5.n1) (Ribosomal back-translocase LepA)	lepA A2cp1_2334	Anaeromyxobacter dehalogenans (strain 2CP-1 / ATCC BAA-258)	601	MAEKNSHIRNFSIIAHIDHGKSTLADRLLEHTGTVTKREAQAQFLDNMELERERGITIKAQTVRMKYRAQDGRDYELNLIDTPGHVDFAYEVSRSMAACEGAILVVDATQGVEAQTLANVYQALDHDLEIVPVINKIDLPSADVEGVRQEIEEVIGLDAKDAVPASAKEGIGIGEILEQIVHRVPAPEGDPDAPLKAIVFDSWYDSYRGVVMLVRVFEGTVRPKQKIRLWSNRKEFEVQELGVFAPFAKAVVELQAGEVGVVVANVKDVHDAKVGDTITDATRPTEEPFPGFKVVKPMVFSGVFPIEAADYEQLRDALEKLSLNDSAFTYEPETSQALGFGFRCGYLGLLHMEIVQERLEREYQLALITTAPSVVYRVTDTSGAVEEIDNPAKLPPVQKIAKLEEPHLTCHIHARTEDVGAILKLCQERRGLQRDLKYLGTKRVQITYDIPLAEVVFDFFDKLKSVSRGYASLDYELKGYEEADLVKLDILINGEPVDALSVIVHRERAYQRGRDLCQRLREVIPKQMYEVAIQAAIGAKVIARETVKAFRKNVLAKCYGGDISRKRKLLEKQKEGKKRMKQVGSVEIPQEAFLAVLKVEE		NP_BIND 18 23 GTP. {ECO:0000255|HAMAP-Rule:MF_00071}.; NP_BIND 135 138 GTP. {ECO:0000255|HAMAP-Rule:MF_00071}.
Q2GJV7	LEPA_ANAPZ	reviewed	Elongation factor 4 (EF-4) (EC 3.6.5.n1) (Ribosomal back-translocase LepA)	lepA APH_0765	Anaplasma phagocytophilum (strain HZ)	598	MNRSSIRNFAIIAHIDHGKSTLADRLIESCDALAERDMKEQVLDSMDIERERGITIKAQTVRLKYTSKAGEVYYLNLVDTPGHVDFSYEVSRSLAACEGSLLVIDSSQGVEAQTLANVYKAIENNHEIITVLNKVDLVSADPEKVKSQVETIIGLDASDALLVSAKTGIGINDVLEAIIERLPAPEGDEEAPLKAVLVDSWYDPYLGIVILVRIKDGVLKKGMKICMMSTGAVYTVDNVGVFTPHKKMVDALSVGEIGFITAGIKELLACKVGDTVTEDARRCAEALPGFRATCPVVFCSLFPVDAGSFEHLREALGKLQLNDASFTFDIESSTALGYGFRCGFLGMLHLEVVQERLEREFDLDLTATAPSVVYKVTDKRNVTRDIHNPNDLPEAHEILKVEEPWIMATIMVPDQYLGSMLALCNGKRGERVDLSYTGNMALLQYRLPLAEIVFDFYDRLKSISKGYASFDWQMDGYMPAEVSKLTFLINSELVDALACIIHKSKIESRGREICERLKDLIPRQQYKIAIQAAVGSKIVARETISPYRKDVTAKVYGRDVTRKMKLLEKQKKGKKRLRSIGNITVPQSAFIQALQVKD		NP_BIND 16 21 GTP. {ECO:0000255|HAMAP-Rule:MF_00071}.; NP_BIND 133 136 GTP. {ECO:0000255|HAMAP-Rule:MF_00071}.
Q2NJE6	LEPA_AYWBP	reviewed	Elongation factor 4 (EF-4) (EC 3.6.5.n1) (Ribosomal back-translocase LepA)	lepA AYWB_330	Aster yellows witches'-broom phytoplasma (strain AYWB)	605	MNIEQLKERQKCIRNFSIIAHIDHGKSTLADRILEFTGTIDKRIMKEQILDSMDLERERGITIKLNAVEINYQSKDGKNYIMHLIDTPGHVDFSYEVSRSLAACEGALLIIDASQGIQAQTLANVYLAVENNLTLIPVLNKVDLPSADVPKVKEEIKETLGLDPEKALIASGKTGLGVIDILEQIVTRISPPQGDIQKPLQALIFDSYFDSYKGVVPSIRIVNGTVKKGDQIRFMASNSVYEVVEVGVYNPKQIVKDFLAPGDVGYITAAIKSINHVRVGDTITSQTNQALLPLLGYKQMNSVVFCGLYPVETNKYDILKEALEKLKLNDSSLIFEPESSNALGLGFRTGFLGLLHMEIIQERISREFGVEVIATAPSVIYHVYSTKGEKFLVDNPSKLPSTQMIDRIEEPFIKATIMCPEIYIGKVMKLSQNKRGALQNIEYIDSQRVMINYLLPFSEIIYSYFDKLKSLTKGYASFDYEIDKYRVSKLQKMDILLNGEIVDALSLIVHHDFAYERGKAICETLKEFIPKQMFEIPIQAALGKKIIARQTIKAMRKDVTAKLYGGDVTRKKKLLEKQKKGKKKMKTLGKVQLPQKAFLAILATK		NP_BIND 23 28 GTP. {ECO:0000255|HAMAP-Rule:MF_00071}.; NP_BIND 140 143 GTP. {ECO:0000255|HAMAP-Rule:MF_00071}.
C1DQS0	LEPA_AZOVD	reviewed	Elongation factor 4 (EF-4) (EC 3.6.5.n1) (Ribosomal back-translocase LepA)	lepA Avin_13740	Azotobacter vinelandii (strain DJ / ATCC BAA-1303)	599	MSDLSHIRNFSIIAHIDHGKSTLADRFIQICGGLSEREMEAQVLDSMDLERERGITIKAHSVTLHYKAQDGKTYQLNFIDTPGHVDFTYEVSRSLAACEGALLVVDAGQGVEAQSVANCYTAIEQGLEVMPVLNKMDLPQAEPERVKDEIEHIIGIDAGDAVLCSAKSGMGVPDVLEHLVRVIPPPQGEIEAPLQALIIDSWFDNYLGVVSLVRVKHGRVKKGDKILVKSTGKVHQVDSVGVFTPKHTEMPDLKAGEVGFIIAGIKDIHGAPVGDTLTLSSTPNVDMLPGFQRIKPQVYAGLFPVSSDDFEDFREALQKLTLNDAALQYEPESSDALGFGFRIGFLGMLHMEIIQERLEREYDLDLITTAPTVVYEVLLKNGDTICVDNPSKLPDLASIAEMREPIVRANILVPQEHLGNVINLCIEKRGVQRDMQFLSSQVQISYDLPMNEVVLDFFDRLKSVSRGYASLDYSFDRFQVANLVKLDVLINGDKVDALALIVHRDKAHQKGRALTEKMKELIPRQMFDVAIQAAIGGQVVARTTVKALRKNVLAKCYGGDVTRKRKLLEKQKAGKKRMKQVGSVEIPQEAFLAVLKVDS		NP_BIND 17 22 GTP. {ECO:0000255|HAMAP-Rule:MF_00071}.; NP_BIND 134 137 GTP. {ECO:0000255|HAMAP-Rule:MF_00071}.
C3L5S2	LEPA_BACAC	reviewed	Elongation factor 4 (EF-4) (EC 3.6.5.n1) (Ribosomal back-translocase LepA)	lepA BAMEG_4581	Bacillus anthracis (strain CDC 684 / NRRL 3495)	607	MNKEERAKRQSKIRNFSIIAHIDHGKSTLADRILEKTNALTQREMKAQLLDSMDLERERGITIKLNAVQLNYKAKDGEEYILHLIDTPGHVDFTYEVSRSLAACEGAILVVDAAQGIEAQTLANVYLALDNNLEILPVINKIDLPSADPERVRQEVEDVIGLDASEAVLASAKAGIGIEEILEQIVEKVPAPTGDSEEPLQCMIFDSLYDPYRGVIAYIRVVNGTVKVGDKVRMMATGKEFEVTEVGVFTPKTTQRDELTVGDVGFLAASIKNVGDTRVGDTITHAKRPAAEPLAGYRKLNPMVFCGLYPIDSARYNDLRDALEKLELNDSALEFEPETSQALGFGFRCGFLGLLHMEILQERIEREFKIDLITTAPSVIYKVFLTNGEDMIVDNPSNMPDPQTIDRVEEPFVKAAIMVPNDYVGAVMEICQGKRGTFIDMQYLDETRVTLTYEIPLSEIVYDFFDQLKSNTKGYASFDYELIGYKPSKLVKMDILLNSEQVDALSFIVHRDSAYDRGKVIVEKLKELIPRQQFEVPIQATIGNKVVARSTIKAMRKNVLAKCYGGDISRKRKLLDKQKEGKKRMKSVGSVEVPQEAFMAVLKMDDN		NP_BIND 23 28 GTP. {ECO:0000255|HAMAP-Rule:MF_00071}.; NP_BIND 140 143 GTP. {ECO:0000255|HAMAP-Rule:MF_00071}.
Q81LR7	LEPA_BACAN	reviewed	Elongation factor 4 (EF-4) (EC 3.6.5.n1) (Ribosomal back-translocase LepA)	lepA BA_4544 GBAA_4544 BAS4218	Bacillus anthracis	607	MNKEERAKRQSKIRNFSIIAHIDHGKSTLADRILEKTNALTQREMKAQLLDSMDLERERGITIKLNAIQLNYKAKDGEEYILHLIDTPGHVDFTYEVSRSLAACEGAILVVDAAQGIEAQTLANVYLALDNNLEILPVINKIDLPSADPERVRQEVEDVIGLDASEAVLASAKAGIGIEEILEQIVEKVPAPTGDSEEPLQCMIFDSLYDPYRGVIAYIRVVNGTVKVGDKVRMMATGKEFEVTEVGVFTPKTTQRDELTVGDVGFLAASIKNVGDTRVGDTITHAKRPAAEPLAGYRKLNPMVFCGLYPIDSARYNDLRDALEKLELNDSALEFEPETSQALGFGFRCGFLGLLHMEILQERIEREFKIDLITTAPSVIYKVFLTNGEDMIVDNPSNMPDPQTIDRVEEPFVKAAIMVPNDYVGAVMEICQGKRGTFIDMQYLDETRVTLTYEIPLSEIVYDFFDQLKSNTKGYASFDYELIGYKPSKLVKMDILLNSEQVDALSFIVHRDSAYDRGKVIVEKLKELIPRQQFEVPIQATIGNKVVARSTIKAMRKNVLAKCYGGDISRKRKLLDKQKEGKKRMKSVGSVEVPQEAFMAVLKMDDN		NP_BIND 23 28 GTP. {ECO:0000255|HAMAP-Rule:MF_00071}.; NP_BIND 140 143 GTP. {ECO:0000255|HAMAP-Rule:MF_00071}.
Q818E4	LEPA_BACCR	reviewed	Elongation factor 4 (EF-4) (EC 3.6.5.n1) (Ribosomal back-translocase LepA)	lepA BC_4317	Bacillus cereus (strain ATCC 14579 / DSM 31 / JCM 2152 / NBRC 15305 / NCIMB 9373 / NRRL B-3711)	607	MNKEERAKRQSKIRNFSIIAHIDHGKSTLADRILEKTNALTQREMKAQLLDSMDLERERGITIKLNAVQLNYKAKDGEEYILHLIDTPGHVDFTYEVSRSLAACEGAILVVDAAQGIEAQTLANVYLALDNNLEILPVINKIDLPSADPERVRQEVEDVIGLDASEAVLASAKAGIGIEEILEQIVEKVPAPAGDSEEPLQCMIFDSLYDPYRGVIAYIRVVNGTVKVGDKVRMMATGKEFEVTEVGVFTPKTTQRDELTVGDVGFLAASIKNVGDTRVGDTITHAKRPAAEPLAGYRKLNPMVFCGLYPIDSARYNDLRDALEKLELNDSALEFEPETSQALGFGFRCGFLGLLHMEIIQERIEREFKIDLITTAPSVIYKVYLTNGEDVIVDNPSNMPDPQSIDRVEEPFVKASIMVPNDYVGAVMEICQGKRGTFIDMQYLDETRVTLTYEIPLSEIVYDFFDQLKSNTKGYASFDYELIGYKPSKLVKMDILLNNEQVDALSFIVHRDSAYDRGKVIVEKLKELIPRQQFEVPIQATIGNKVVARSTIKAMRKNVLAKCYGGDISRKRKLLDKQKESKKRMKSVGSVEVPQEAFMAVLKMDDN		NP_BIND 23 28 GTP. {ECO:0000255|HAMAP-Rule:MF_00071}.; NP_BIND 140 143 GTP. {ECO:0000255|HAMAP-Rule:MF_00071}.
Q64T74	LEPA_BACFR	reviewed	Elongation factor 4 (EF-4) (EC 3.6.5.n1) (Ribosomal back-translocase LepA)	lepA BF2556	Bacteroides fragilis (strain YCH46)	593	MDKIRNFCIIAHIDHGKSTLADRLLEFTNTIQVTEGQMLDDMDLEKERGITIKSHAIQMEYTYKGEKYILNLIDTPGHVDFSYEVSRSIAACEGALLIVDASQGVQAQTISNLYMAIEHDLEIIPIINKCDMASAMPEEVEDEIVELLGCKRDEIIRASGKTGMGVEEILAAVIERIPHPQGDESAPLQALIFDSVFNSFRGIIAYFKITNGVIRAGDKVKFFNTGKEYVADEIGVLKMEMVPRKELRTGDVGYIISGIKTSKEVKVGDTITHVARPCDKAIAGFEEVKPMVFAGVYPIEAEEFEDLRASLEKLQLNDASLTFQPESSLALGFGFRCGFLGLLHMEIVQERLDREFDMNVITTVPNVSYHIYDKQGNMTEVHNPGGMPDPTMIDHIEEPYIKASIITTTDYIGPIMTLCLGKRGELLKQEYISGNRVELFYNMPLGEIVIDFYDRLKSISKGYASFDYHPDGFRPSKLVKLDILLNGESVDALSTLTHFDNAYDMGRRMCEKLKELIPRQQFEIAIQAAIGAKIIARETIKAVRKDVTAKCYGGDISRKRKLLEKQKKGKKRMKQIGNVEVPQKAFLAVLKLD		NP_BIND 14 19 GTP. {ECO:0000255|HAMAP-Rule:MF_00071}.; NP_BIND 128 131 GTP. {ECO:0000255|HAMAP-Rule:MF_00071}.
Q6HDK2	LEPA_BACHK	reviewed	Elongation factor 4 (EF-4) (EC 3.6.5.n1) (Ribosomal back-translocase LepA)	lepA BT9727_4056	Bacillus thuringiensis subsp. konkukian (strain 97-27)	607	MNKEERAKRQSKIRNFSIIAHIDHGKSTLADRILEKTNALTQREMKAQLLDSMDLERERGITIKLNAVQLNYKAKDGEEYILHLIDTPGHVDFTYEVSRSLAACEGAILVVDAAQGIEAQTLANVYLALDNNLEILPVINKIDLPSADPERVRQEVEDVIGLDASEAVLASAKAGIGIEEILEQIVEKVPAPTGDSEEPLQCMIFDSLYDPYRGVIAYIRVVNGTVKVGDKVRMMATGKEFEVTEVGVFTPKTTQRDELTVGDVGFLAASIKNVGDTRVGDTITHAKRPAAEPLAGYRKLNPMVFCGLYPIDSARYNDLRDALEKLELNDSALEFEPETSQALGFGFRCGFLGLLHMEIIQERIEREFKIDLITTAPSVIYKVFLTNGEDMIVDNPSNMPDPQIIDRVEEPFVKAAIMVPNDYVGAVMEICQGKRGTFIDMQYLDETRVTLTYEIPLSEIVYDFFDQLKSNTKGYASFDYELIGYKPSKLVKMDILLNSEQVDALSFIVHRDSAYDRGKVIVEKLKELIPRQQFEVPIQATIGNKVVARSTIKAMRKNVLAKCYGGDISRKRKLLDKQKEGKKRMKSVGSVEVPQEAFMAVLKMDDN		NP_BIND 23 28 GTP. {ECO:0000255|HAMAP-Rule:MF_00071}.; NP_BIND 140 143 GTP. {ECO:0000255|HAMAP-Rule:MF_00071}.
B9IY86	LEPA_BACCQ	reviewed	Elongation factor 4 (EF-4) (EC 3.6.5.n1) (Ribosomal back-translocase LepA)	lepA BCQ_4105	Bacillus cereus (strain Q1)	607	MNKEERAKRQSKIRNFSIIAHIDHGKSTLADRILEKTNALTQREMKAQLLDSMDLERERGITIKLNAVQLNYKAKDGEEYILHLIDTPGHVDFTYEVSRSLAACEGAILVVDAAQGIEAQTLANVYLALDNNLEILPVINKIDLPSADPERVRQEVEDVIGLDASEAVLASAKAGIGIEEILEQIVEKVPAPTGDSEEPLQCMIFDSLYDPYRGVIAYIRVVNGTVKVGDKVRMMATGKEFEVTEVGVFTPKTTQRDELTVGDVGFLAASIKNVGDTRVGDTITHAKRPAAEPLAGYRKLNPMVFCGLYPIDSARYNDLRDALEKLELNDSALEFEPETSQALGFGFRCGFLGLLHMEIIQERIEREFKIDLITTAPSVIYKVFLTNGEDMIVDNPSNMPNPQTIDRVEEPFVKAAIMVPNDYVGAVMEICQGKRGTFIDMQYLDETRVTLTYEIPLSEIVYDFFDQLKSNTKGYASFDYELIGYKPSKLVKMDILLNSEQVDALSFIVHRDSAYDRGKVIVEKLKELIPRQQFEVPIQATIGNKVVARSTIKAMRKNVLAKCYGGDISRKRKLLDKQKEGKKRMKSVGSVEVPQEAFMAVLKMDDN		NP_BIND 23 28 GTP. {ECO:0000255|HAMAP-Rule:MF_00071}.; NP_BIND 140 143 GTP. {ECO:0000255|HAMAP-Rule:MF_00071}.
A6L744	LEPA_BACV8	reviewed	Elongation factor 4 (EF-4) (EC 3.6.5.n1) (Ribosomal back-translocase LepA)	lepA BVU_3905	Bacteroides vulgatus (strain ATCC 8482 / DSM 1447 / JCM 5826 / NBRC 14291 / NCTC 11154)	593	MKNIRNFCIIAHIDHGKSTLADRLLEFTKTIQVTEGQMLDDMDLEKERGITIKSHAIQMEYEYGGEKYVLNLIDTPGHVDFSYEVSRSIAACEGALLIVDASQGVQAQTISNLYMALEHDLEIIPVLNKCDMASAMPDEVEDEIIDLLGCKHEDIIRASGKTGMGVEEILKAVVERIPHPTGDEEAPLQALIFDSVFNSFRGIIAYFKIENGVIRKGDKVKFFNTGKEYDADEIGVLKMDMIPRAELRTGDVGYIISGIKTSREVKVGDTITHIARPCEKAIAGFEEVKPMVFAGVYPIEAEDYENLRASLEKLQLNDASLTFQPESSLALGFGFRCGFLGLLHMEIVQERLDREFDMNVITTVPNVSYMVYDKQGHANEVHNPGGMPDPTLIDHIEEPFIDATIITATDYIGPIMTLCLGKRGELVRQNYVSGNRVEIHYKMPLGEIVIDFYDKLKSISKGYASFDYHQSGFRPSKLVKLDILLNGEPVDALSTLTHVDNAYNLGKRMCEKLKELIPRQQFDIAIQAAIGAKIISRETIKAVRKDVTAKCYGGDVSRKRKLLEKQKRGKKRMKQIGNVEVPQKAFLAVLKLD		NP_BIND 14 19 GTP. {ECO:0000255|HAMAP-Rule:MF_00071}.; NP_BIND 128 131 GTP. {ECO:0000255|HAMAP-Rule:MF_00071}.
A9VHU6	LEPA_BACWK	reviewed	Elongation factor 4 (EF-4) (EC 3.6.5.n1) (Ribosomal back-translocase LepA)	lepA BcerKBAB4_4170	Bacillus weihenstephanensis (strain KBAB4)	607	MNKEERAKRQSKIRNFSIIAHIDHGKSTLADRILEKTNALAQREMKAQLLDSMELERERGITIKLNAVQLTYKAKDGEEYILHLIDTPGHVDFTYEVSRSLAACEGAILVVDAAQGIEAQTLANVYLALDNNLEILPVINKIDLPSADPERVRQEVEDVIGLDASEAVLASAKAGIGIEDILEQIVEKVPAPTGDSEEPLQCMIFDSLYDPYRGVIAYIRVVNGTVKVGDKVRMMATGKEFEVTEVGVFTPKTTQRDELTVGDVGFLAASIKNVGDTRVGDTITHAKRPAAEPLKGYRKLNPMVFCGLYPIDSARYNDLRDALEKLELNDSALEFEPETSQALGFGFRCGFLGLLHMEIIQERIEREFKIDLITTAPSVIYKVYLTNGEDFIVDNPSNMPDPQTIDRVEEPFVKAAIMVPNDYVGAVMEICQGKRGTFIDMQYLDETRVTLTYEIPLSEIVYDFFDQLKSNTKGYASFDYELIGYKPSKLVKMDILLNNEQVDALSFIVHRDSAYDRGKVIVEKLKKLIPRQQFEVPIQATIGNKVVSRSTIKAMRKNVLAKCYGGDISRKRKLLDKQKEGKKRMKSVGSVEVPQEAFMAVLKMDDN		NP_BIND 23 28 GTP. {ECO:0000255|HAMAP-Rule:MF_00071}.; NP_BIND 140 143 GTP. {ECO:0000255|HAMAP-Rule:MF_00071}.
Q1LTI1	LEPA_BAUCH	reviewed	Elongation factor 4 (EF-4) (EC 3.6.5.n1) (Ribosomal back-translocase LepA)	lepA BCI_0283	Baumannia cicadellinicola subsp. Homalodisca coagulata	602	MKKIRNFAIIAHIDHGKSTLSDRFIQLCGALSSREMVNQVLDSMDIERERGITIKAQSVRLNYKALDSQLYQLNLIDTPGHVDFSYEVSRSLAACEGALLVVDASQGVEAQTLANCYTAIEMNLTVVPVINKIDLASADPNRVLQEIEDIIGIDATDIVFCSAKTGLGISNIIERIVRDIPPPKGDPTAPLQALIIDSWFDNYFGLVSLVRIQNGTLRKGDKVTVMSTGQSYNVERLGFFTPKKIDQEELKCGEVGWLVCSIKNIFGVLVGDTFTLTYQPAQQALPGFKKVKPQVYAGFFPVNANDYQSLNDALGKLRLNDASLFYEIEQSNALGFGFRCGFLGLLHMEIIQERLEREYNLNLITTAPTVIYEVITHDKNTYFIDSPSKLPSIHEIKELREPIAKCTILVPHKYLGKVINLCIEKRGVQKDIFYHGKMVTLTYEIPMAEVVIDFFDRLKSISRGYASLDYEFQFFQTSNVVRVDVLINGDRIDALTIITHRVNALYRGRELVDRLQELIPRQQFDIAIQTAIGNNIIARSTVKQLRKNVLAKCYGGDVSRKKKLLQKQKQGKKRMKLIGKIELPQEAFMSILNVKKKSNKVC		NP_BIND 14 19 GTP. {ECO:0000255|HAMAP-Rule:MF_00071}.; NP_BIND 131 134 GTP. {ECO:0000255|HAMAP-Rule:MF_00071}.
B8DUL6	LEPA_BIFA0	reviewed	Elongation factor 4 (EF-4) (EC 3.6.5.n1) (Ribosomal back-translocase LepA)	lepA BLA_1410	Bifidobacterium animalis subsp. lactis (strain AD011)	626	MSEQHNQPGFTDQSLIRNFCIIAHIDHGKSTVADRILQLSGIVPEREMRDRFLDRMDIEQERGITIKSQAVRVPWSYDGQEYTLGMIDTPGHVDFTYEVSRALAACEGAVLLVDATQGIEAQTLSNLYMAIDHDLTIIPVLNKIDLPSAEPDKHAEEIASLIGCEPSDVLRVSGKTGEGVRELLDRIVVDVPAPTGDPDADARALIFDSVYDSYRGIVTYIRMVDGELRSREKLHMMGVGTTYDPIEIGVISPDMMPTRALGAGEVGYVITGAKDVSQSKVGDTITSTAHPATEPLPGYRDPQPMVYAGLFPIDNAQFPELREALDKLKLNDAALIYEPETSVALGFGFRCGFLGLLHMEIVSERLSREFGLDLISTAPNVPYEVTAEDGTVHRVTNPSEFPDGKIKRIVEPMVAADIITPKEFIGAVMDLCQEHRGTMSTMEYISTDRVEMHYRIPLAEIVFDFFDQLKSRTKGYASLDYHDDGEEAADLVKVDILIQGEKIDAFSAIVHRDKAYSYGVMMTKKLRELIPRQQFEIPIQAAIGSRIIARENIRALRKDVLAKCYGGDITRKRKLLEKQKAGKKRMKMLGHVEVPQEAFVAALSTGEGGNDRDTKDKIRAAQKSEG		NP_BIND 26 31 GTP. {ECO:0000255|HAMAP-Rule:MF_00071}.; NP_BIND 142 145 GTP. {ECO:0000255|HAMAP-Rule:MF_00071}.
B3EE17	LEPA_CHLL2	reviewed	Elongation factor 4 (EF-4) (EC 3.6.5.n1) (Ribosomal back-translocase LepA)	lepA Clim_1677	Chlorobium limicola (strain DSM 245 / NBRC 103803 / 6330)	605	MALPSQEVSRTRNFCIIAHIDHGKSTLADRLLEVTHTLDRTQMSSAQVLDDMDLEKERGITIKSHAVQMKFKAEDGQEYILNLIDTPGHVDFSYEVSRSLAACEGALLIVDATQGVEAQTIANLYLAIEAGLEIIPVMNKIDLPSSDVEGVASQIIDLIGVERDEILQVSAKAGTGIDKLMDAIIARIPSPKDNKHLPLRALIFDSVFDPYRGAVVYLRIVDGVLNKGDRVRFFANDHIYTADEIGTMSLKRQPKETLASGNVGYLICSIKDVKDAKVGDTVTHADTPASEPLSGYKDVKPMVYSGLYPVNSNEFEDLRESLEKLSLNDASLVYTPETSVALGFGFRCGFLGLLHMEIIQERLEREYGVNIITTVPNVEYRVILTNSDVIEVDNPSKMPDTTKINHVEEPYVSMQIITLSEYIGNIMKLGMERRGEYKNTDYLDSSRVIMHFEFPLGEIVFDFHDKLKSISKGYASMDYEYIGYRESDLVKLDVLLNGEPVDALSIIVHRSKAYEWGRKLCQKLKGIIPKQMYEVAIQAAIGSRVISRETISAMRKNVLAKCYGGDISRKRKLLEKQKEGKKRMKQVGRVEVPQEAFLAILNIDE		NP_BIND 21 26 GTP. {ECO:0000255|HAMAP-Rule:MF_00071}.; NP_BIND 139 142 GTP. {ECO:0000255|HAMAP-Rule:MF_00071}.
Q9PKX6	LEPA_CHLMU	reviewed	Elongation factor 4 (EF-4) (EC 3.6.5.n1) (Ribosomal back-translocase LepA)	lepA TC_0334	Chlamydia muridarum (strain MoPn / Nigg)	602	MKPYKIENIRNFSIIAHIDHGKSTIADRLLESTSTIEQREMREQLLDSMDLERERGITIKAHPVTMTYEYEGETYELNLIDTPGHVDFSYEVSRSLAACEGALLIVDAAQGVQAQSLANVYLALERDLEIIPVLNKIDLPAAQPEAIKKQIEEFIGLDTSNAIACSAKTGQGIPEILESIIRLVPPPKPSQETELKALIFDSHYDPYVGIMVYVRVISGEIKKGDRITFMSTKGSSFEVLGIGAFLPEATLIEGSLRAGQVGYFIANLKKVKDVKIGDTVTTVKHPAKEPLEGFKEIKPVVFAGIYPIDSSDFDTLKDALGRLQLNDSALTIEQESSHSLGFGFRCGFLGLLHLEIIFERISREFDLDIIATAPSVIYKVVLKNGKTLFIDNPTAYPDPALIEHMEEPWVHVNIITPQEYLSNIMSLCMDKRGICLKTDMLDQHRLVLSYELPLNEIVSDFNDKLKSVTKGYGSFDYRLGDYKPGAIIKLEILINDETVDAFSCLVHRDKAESKGRSICEKLVDVIPPQLFKIPIQAAINKKIIARETIRALAKNVTAKCYGGDITRKRKLWEKQKKGKKRMKEFGKVSIPNTAFVEVLKME		NP_BIND 19 24 GTP. {ECO:0000255|HAMAP-Rule:MF_00071}.; NP_BIND 135 138 GTP. {ECO:0000255|HAMAP-Rule:MF_00071}.
A1BHJ8	LEPA_CHLPD	reviewed	Elongation factor 4 (EF-4) (EC 3.6.5.n1) (Ribosomal back-translocase LepA)	lepA Cpha266_1859	Chlorobium phaeobacteroides (strain DSM 266)	605	MALPPTEVHHIRNFCIIAHIDHGKSTLADRLLEITNTLDRSQMSSAQVLDDMDLERERGITIKSHAVQMKYRASDGLDYTLNLIDTPGHVDFSYEVSRSLAACEGALLVVDATQGVEAQTIANLYLALDAGLEIIPVINKIDLPSSDVEGVARQIIDLIGIKRDEILQVSAKAGIGVYELIEAIVKRVPAPSDNKHLPLRALIFDSVFDIYRGTVAYLRIVDGVLKKGDKVRFFANNKVFLADEIGTMSLKRQPSAVLEAGDVGYLICSIKDVKDAKVGDTVTLSDSPALEALAGYKEVKPMVFSGLYPVNSNEFEDLRESLEKLALNDASLIYTPETSVALGFGFRCGFLGLLHMEIIQERLEREYGVNIITTVPNVEYRVILTNGDVVIVDNPSKMPDTSRIGDVEEPYVSMQIITLSDYIGNIMKLGMERRGEYKNTDYLDSTRVNMHFEFPLAEIVFDFHDKLKSISKGYASMDYEYIDYRQSDLVKLDVLLNAEPVDALSIIVHRSKAYEWGRKLCTKLKGIIPKQMYEVAIQAAIGSRVISRETISAMRKNVLAKCYGGDISRKRKLLEKQKEGKKRMKQVGRVEIPQEAFLAILTIDE		NP_BIND 21 26 GTP. {ECO:0000255|HAMAP-Rule:MF_00071}.; NP_BIND 139 142 GTP. {ECO:0000255|HAMAP-Rule:MF_00071}.
Q9Z8I4	LEPA_CHLPN	reviewed	Elongation factor 4 (EF-4) (EC 3.6.5.n1) (Ribosomal back-translocase LepA)	lepA CPn_0359 CP_0399 CpB0368	Chlamydia pneumoniae (Chlamydophila pneumoniae)	602	MKEYKIENIRNFSIIAHIDHGKSTIADRLLESTSTVEEREMREQLLDSMDLERERGITIKAHPVTMTYLYEGEVYQLNLIDTPGHVDFSYEVSRSLSACEGALLIVDAAQGVQAQSLANVYLALERDLEIIPVLNKIDLPAADPVRIAQQIEDYIGLDTTNIIACSAKTGQGIPAILKAIIDLVPPPKAPAETELKALVFDSHYDPYVGIMVYVRIISGELKKGDRITFMAAKGSSFEVLGIGAFLPKATFIEGSLRPGQVGFFIANLKKVKDVKIGDTVTKTKHPAKTPLEGFKEINPVVFAGIYPIDSSDFDTLKDALGRLQLNDSALTIEQESSHSLGFGFRCGFLGLLHLEIIFERIIREFDLDIIATAPSVIYKVVLKNGKVLDIDNPSGYPDPAIIEHVEEPWVHVNIITPQEYLSNIMNLCLDKRGICVKTEMLDQHRLVLAYELPLNEIVSDFNDKLKSVTKGYGSFDYRLGDYRKGSIIKLEVLINEEPIDAFSCLVHRDKAESRGRSICEKLVDVIPQQLFKIPIQAAINKKVIARETIRALSKNVTAKCYGGDITRKRKLWEKQKKGKKRMKEFGKVSIPNTAFIEVLKLD		NP_BIND 19 24 GTP. {ECO:0000255|HAMAP-Rule:MF_00071}.; NP_BIND 135 138 GTP. {ECO:0000255|HAMAP-Rule:MF_00071}.
B1ILM7	LEPA_CLOBK	reviewed	Elongation factor 4 (EF-4) (EC 3.6.5.n1) (Ribosomal back-translocase LepA)	lepA CLD_1582	Clostridium botulinum (strain Okra / Type B1)	602	MQSERQKYIRNFSIVAHIDHGKSTLADRLIEATGTLTEREMDTQVLDNMDLEKERGITIKSQAVRLIYKRNTGEEYTLNLIDTPGHVDFNYEVSRSLAACEGAILVVDATQGIQAQTLANCYLALDNDLEIVPVINKIDLPSARPEEVKQEIEDVIGIEAEDAPLVSAKTGLNIKDALEAIVNKVPAPEGDEKAPLKALIFDSYYDSYKGVVCHIRVKEGTIKEGTEIKLMNTGKVYEVVEVGVFVPNYMPVDELKAGDVGYVTASIKNVRDARVGDTITEAKRSANEALSGYRPAVPMVFSGIYPVDGAKYEELKEALEKLQVNDAALSFEPETSIALGFGFRCGFLGLLHMDIIQERLEREFNLDIITTAPSVIYKITKTDGTLIELTNPTNMPSPSEIKLMEEPIVKSSIITPSDYVGAVMDLAQNRRGIFKDMQYLDTTRVSLNYEIPLNEIIYDFFDALKSRTRGYASFDYELIGYKDADLVKLDILLNADVVDALSMIVPRERAYAKGRNMAQKLKEIIPRQMFEIPIQAAVGAKIIARETIKAMRKDVLAKCYGGDISRKRKLLEKQKEGKKRMRQVGSVEVPQEAFMAVLKTEE		NP_BIND 19 24 GTP. {ECO:0000255|HAMAP-Rule:MF_00071}.; NP_BIND 136 139 GTP. {ECO:0000255|HAMAP-Rule:MF_00071}.
A5I644	LEPA_CLOBH	reviewed	Elongation factor 4 (EF-4) (EC 3.6.5.n1) (Ribosomal back-translocase LepA)	lepA CBO2963 CLC_2859	Clostridium botulinum (strain Hall / ATCC 3502 / NCTC 13319 / Type A)	602	MQSERQKYIRNFSIVAHIDHGKSTLADRLIEATGTLTEREMDTQVLDNMDLEKERGITIKSQAVRLIYKRDTGEEYTLNLIDTPGHVDFNYEVSRSLAACEGAILVVDATQGIQAQTLANCYLALDNDLEIVPVINKIDLPSARPEEVKQEIEDVIGIEAEDAPLVSAKTGLNIKDALEAIVNKVPAPDGDEKAPLKALIFDSYYDSYKGVVCHIRVKEGAIKEGTEIKLMNTGKVYEVVEVGVFVPNYMPVDELKAGDVGYVTASIKNVRDARVGDTITEAKRSANEALSGYRPAVPMVFSGIYPVDGAKYEELKEALEKLQVNDAALSFEPETSIALGFGFRCGFLGLLHMDIIQERLEREFNLDIITTAPSVIYKITKTDGTLIELTNPTNMPSPSEIKLMEEPIVKSSIITPSDYVGAVMDLAQNRRGIFKDMQYLDTTRVSLNYEIPLNEIIYDFFDALKSRTRGYASFDYELIGYKDADLVKLDILLNADVVDALSMIVPRERAYAKGRNMAQKLKEIIPRQMFEIPIQAAVGAKIIARETIKAMRKDVLAKCYGGDISRKRKLLEKQKEGKKRMRQVGSVEVPQEAFMAVLKTEE		NP_BIND 19 24 GTP. {ECO:0000255|HAMAP-Rule:MF_00071}.; NP_BIND 136 139 GTP. {ECO:0000255|HAMAP-Rule:MF_00071}.
Q892Q6	LEPA_CLOTE	reviewed	Elongation factor 4 (EF-4) (EC 3.6.5.n1) (Ribosomal back-translocase LepA)	lepA CTC_02035	Clostridium tetani (strain Massachusetts / E88)	602	MTSERQKRVRNFSIIAHIDHGKSTLADRLLEETGTLTQREMDEQTLDTMDLEKERGITIKSQAARLIYKRDDEKEYILNLIDTPGHVDFNYEVSRSLAACEGAILVVDATQGIQAQTLANCYLALEHNLEIVPVINKIDLPSARPEEVKREIEDIIGIDASDAPLISAKTGLNIKDVLEAVVEKVPYPKGEEEEPLKALIFDSYYDAYKGVVCYVRVKEGTIKPGTEIKLMATGRKYEVTETGVFVPEYMKIDGLEAGDVGYITASIKNVRDARVGDTITEAKRPATEALEGYRPAIPMVFSGIYPVDGAKYGELKEALEKLQINDAALSFEPETSIALGFGFRCGFLGLLHMDIIQERIEREFNLDIITTAPSVIYKVTKTNKETIDVTNPTNLPEESEIAYMEEPIVECSIITPSDYVGPIMELCQNRRGVFKDMQYIETTRVVLNYDIPLNEIIYDFFDALKSRSRGYASLDYELKGYTQSKLVKLDILLNGDNVDALSMIVPEERAYSRGRQMAEKLKEIIPRQMFEVPIQAAVGSKVIARETVRALRKDVLAKCYGGDISRKKKLLEKQKEGKKRMRQIGSVEIPQEAFMSVLKTEE		NP_BIND 19 24 GTP. {ECO:0000255|HAMAP-Rule:MF_00071}.; NP_BIND 136 139 GTP. {ECO:0000255|HAMAP-Rule:MF_00071}.
Q47WP3	LEPA_COLP3	reviewed	Elongation factor 4 (EF-4) (EC 3.6.5.n1) (Ribosomal back-translocase LepA)	lepA CPS_4124	Colwellia psychrerythraea (strain 34H / ATCC BAA-681) (Vibrio psychroerythus)	596	MKNIRNFSIIAHIDHGKSTLSDRLIQHCGGLQAREMEAQVLDSMDIERERGITIKAQSVTLDYKAKDGEIYQLNFIDTPGHVDFSYEVSRSLASCEGALLVVDAGQGVEAQTVANCYTALEMDLEVLPILNKIDLPQADPERVCEEIEHIIGIDATDAVTCSAKTGIGIEDVLETIVKNIPSPAGQIDAPLQALIVDSWFDNYQGVVSLVRVINGEVKKGDKMLVMSTGQVHQIDKVGIFTPKQTDTGVLRAGEVGFIIAGIKEIHGAPVGDTITISKKETANALPGFKKAQPQVYAGIFPISSDDYENFRDALNKLSLNDASLFFEPENSSALGFGFRIGFLGMLHMEIIQERLAREYDLDLITTAPTVNYEIASTNGDVISIDNPADLPAINNIEEIREPIVQANILVPQEYLGNVITLCIEKRGVQKDLIYHGNQVAVTYELPMAEVVMDFFDKLKSTSRGYASLDYHFIRFEAADMVRVDVMINGDRVDALAMITHRANSVARGRLLVDKLKELIHRQMFDIAIQAAIGNNVIARTTVKQLRKNVTAKCYGGDISRKKKLLQKQKDGKKRMKQVGNVEVPQEAFLAVLKLDS		NP_BIND 14 19 GTP. {ECO:0000255|HAMAP-Rule:MF_00071}.; NP_BIND 131 134 GTP. {ECO:0000255|HAMAP-Rule:MF_00071}.
Q8FNA3	LEPA_COREF	reviewed	Elongation factor 4 (EF-4) (EC 3.6.5.n1) (Ribosomal back-translocase LepA)	lepA CE2242	Corynebacterium efficiens (strain DSM 44549 / YS-314 / AJ 12310 / JCM 11189 / NBRC 100395)	615	MAEKFAEKTFTDPSRIRNFCIIAHIDHGKSTLADRILQLSNVVDARDMRAQYLDNMDIERERGITIKAQNVRLPWIPRSGEYEGQEIVMQMIDTPGHVDFTYEVSRALEACEGAILLVDAAQGIEAQTLANLYLAMENDLEIIPVLNKIDLPAADPDKYALEIANIVGCEPEDVLRVSGKTGVGVPELLDKVVELIPAPSPGPSEDAPARAMIFDSVYDTYRGVVTYIRVMEGRLTPRQKIKMMSTGATHELLEIGIVSPTPKKCEGLGPGEVGYLITGVKDVRQSKVGDTVTWAHNGAEEPLQGYQEPTPMVYSGLFPVSQADFPDLRDALEKLQLNDASLTYEPETSVALGFGFRCGFLGLLHMEITRDRLEREFDLDLISTAPSVNYRVVDEAGQEHRVHNPSDWPGGKLREIYEPIVKVTIIVPSEFVGPTMELCQAKRGQMGGMDYLSEDRVELRYIMPLGEIIFDFFDMLKSRTKGYASLNYEEAGEQEADLVKVDILLQGEPVDAFSAIVHRDNAQWYGNKMTVKLKSLIPRQQFEVPIQAAVGSRIIARENIRALRKDVLAKCYGGDISRKRKLLEKQKAGKKRMKNIGSVEVPQEAFVAALSTDEG		NP_BIND 26 31 GTP. {ECO:0000255|HAMAP-Rule:MF_00071}.; NP_BIND 147 150 GTP. {ECO:0000255|HAMAP-Rule:MF_00071}.
B1VGK6	LEPA_CORU7	reviewed	Elongation factor 4 (EF-4) (EC 3.6.5.n1) (Ribosomal back-translocase LepA)	lepA cu1353	Corynebacterium urealyticum (strain ATCC 43042 / DSM 7109)	617	MSAKQKNYAIETFTEPERIRNFCIIAHIDHGKSTLADRILDLSGVIEHRDMRDRYLDNMELERERGITIKAQNVRIPWVPKSGAHEGEQLVLQLIDTPGHVDFTYEVSRALEACEGAILLVDAAQGIEAQTLANLYLAMDKDLEIIPVLNKIDLPAADPEKYSQELANIIGCEPEEVLRVSGKTGEGVPELLDRVCELVPHPVGDPDAPARALIFDSVYDTYRGVVTYVRMMDGRLNDREKNKMMSTGTEHDTLEIGVVSPGPTKTKGLSVGEVGYLITGVKDVRQSKVGDTVTLAHNGATEPLQGYAEPKPMVYSGLFPISADQYPELREAIEKLQLNDASLSFEPETSVALGFGFRCGFLGLLHMEITRTRLEREFGLDLISTAPSVVYRVIQEDGTETFVRNPSDWPGGKLQAVYEPMVDMTIIVPEAFLGGTMELCQSKRGQMKNMDFLSQDRVELRYRIPLGEIIFDFFDSLKSRTKGYASLNYEEAGEEQADLVKVDILLQGEPVDAFSAIVHRENAHYYGNKMAVKLKDLIPRQQFEVPIQAAIGSKIIARENIRALRKDVLAKCYGGDISRKRKLLEKQKEGKKRMKNIGTVSVPQEAFVAALSTGGED		NP_BIND 29 34 GTP. {ECO:0000255|HAMAP-Rule:MF_00071}.; NP_BIND 150 153 GTP. {ECO:0000255|HAMAP-Rule:MF_00071}.
Q83BK3	LEPA_COXBU	reviewed	Elongation factor 4 (EF-4) (EC 3.6.5.n1) (Ribosomal back-translocase LepA)	lepA CBU_1505	Coxiella burnetii (strain RSA 493 / Nine Mile phase I)	602	MTTISQKFIRNFSIIAHIDHGKSTLADRFIQLCGGLSEREMKAQVLDSMDIERERGITIKAQSVTLNFKSQDGHFYQLNFIDTPGHVDFSYEVSRSLAACEGALLVVDAAQGVEAQTVATCYTAIEQGLVVLPVLNKIDLPQADPERAIQEIEDVIGIEAHDAIRVSAKEGRGVKELLEQLVVAIPPPVGDPEAPLQALIIDSWFDSYLGVVSLVRVKAGTLRKGDKIRVMSTGKDYYADQIGHFTPKRQPLEELSAGAVGFVVAGIKDIFGAPVGDTLTHAKQSAGSPLPGFKQVKPQVFAGLFPINSEEYEPFREALAKLRLNDAALFYEPESSEALGFGFRCGFLGMLHMEIVQERLEREYNLELITTAPTVSYEILAKQGEMLYVDNPSHLPEPGKIGEIREPIAVANILVPPTYLGAVITLCVEKRGVQKKLLYLSNQVSMTYEIPLSEVVLDFFDRLKSASRGYASLDYSFNHFQAADLVKLDILISGQKVDALATIVHRDLAYTRGRELTERLKDLIPRQMFEVAIQAAIGAKIIARTSVKALRKNVTAKCYGGDITRKRKLLEKQKAGKKRMKQVGKVAIPQEAFLAVLRVKNE		NP_BIND 19 24 GTP. {ECO:0000255|HAMAP-Rule:MF_00071}.; NP_BIND 136 139 GTP. {ECO:0000255|HAMAP-Rule:MF_00071}.
Q1LKM8	LEPA_CUPMC	reviewed	Elongation factor 4 (EF-4) (EC 3.6.5.n1) (Ribosomal back-translocase LepA)	lepA Rmet_2421	Cupriavidus metallidurans (strain ATCC 43123 / DSM 2839 / NBRC 102507 / CH34) (Ralstonia metallidurans)	597	MDHIRNFSIIAHIDHGKSTLADRIIQRCGGLSDREMEAQVLDSMDIEKERGITIKAQTAALSYKARDGQVYNLNLIDTPGHVDFSYEVSRSLSACEGALLVVDASQGVEAQTVANCYTAIELGVEVVPVLNKIDLPQADPANAIQEIEDVIGIDAQDATPCSAKTGQGVEDVIEALIAKVPPPKGDAAAPLQALIIDSWFDNYVGVVMLVRVVNGTLRPKDKVLLMATGAQHLVEQVGVFSPKSIQRDELTAGQVGFVIAGIKELKAAKVGDTITTMTRRAEAPLPGFKEVKPQVFAGLYPVESNQYEALRESLEKLRLNDASLQFEPEVSQALGFGFRCGFLGLLHMEIVQERLEREFDMDLITTAPTVVYQVQQRDGTVLTVENPAKMPDPSKIEAILEPIVTVNLYMPQDYVGSVMTLCTQKRGAQINMSYHGKQVQLTYEIPMAEIVMDFFDRLKSVSRGYASMDYEFKEYRQSDVVKVDILINSDKVDALSVIVHRSNSQYRGREVAAKMREIIPRQMYDVAIQAAIGSNIIARENVKALRKNVLAKCYGGDISRKKKLLEKQKAGKKRMKQVGTVEIPQEAFLAILQVDDK		NP_BIND 14 19 GTP. {ECO:0000255|HAMAP-Rule:MF_00071}.; NP_BIND 131 134 GTP. {ECO:0000255|HAMAP-Rule:MF_00071}.
B8HLK8	LEPA_CYAP4	reviewed	Elongation factor 4 (EF-4) (EC 3.6.5.n1) (Ribosomal back-translocase LepA)	lepA Cyan7425_1111	Cyanothece sp. (strain PCC 7425 / ATCC 29141)	603	MTEAPVSRIRNFSIIAHIDHGKSTLADRLLQTTGTVAARDMKEQFLDNMDLERERGITIKLQAARMNYRGEDGEEYVLNLIDTPGHVDFSYEVSRSLAACEGALLVVDASQGVEAQTLANVYLALEHNLEIIPVLNKIDLPGAEPERVKQEIEEIIGLDCSGAVMASAKEGIGIAEILESIVHLVPPPQDTVSEPLRALIFDSYYDPYRGVVVYFRVMDGTVKQGDKIRLMASGKEYQIDELGVLSPAQVQVKELHAGEVGYLAAAIKAVTDARVGDTITLATAPAKTPLPGYEEAKPMVFCGMFPTDADQFEDLREALEKLRLNDAALQYEPETSSAMGFGFRCGFLGLLHMEIVQERLEREYNLDLIITAPSVVYRVTPLKGEVFMIDNPSTLPDPQHREKIEEPYVQVEMITPETYVGTLMELAQTRRGVFKDMKYLTPERTTLIYELPLAEIVTDFFDQMKSRSRGYASMEYQLIGYRENPLVKLDILINSDPVDSLAAIVHRDKAYGVGRALVSKLRELIPRHQFKIPIQAAIGSKVIASESIPALRKDVLAKCYGGDITRKKKLLEKQKAGKKRMKAVGSVDVPQEAFMAVLRLKDE		NP_BIND 19 24 GTP. {ECO:0000255|HAMAP-Rule:MF_00071}.; NP_BIND 136 139 GTP. {ECO:0000255|HAMAP-Rule:MF_00071}.
B7K3Z7	LEPA_CYAP8	reviewed	Elongation factor 4 (EF-4) (EC 3.6.5.n1) (Ribosomal back-translocase LepA)	lepA PCC8801_2529	Cyanothece sp. (strain PCC 8801) (Synechococcus sp. (strain PCC 8801 / RF-1))	603	MTDVPVSRIRNFSIIAHIDHGKSTLADRLLQDTGTVQQRQMKEQFLDNMDLERERGITIKLQAARMNYTAKDGEKYVLNLIDTPGHVDFSYEVSRSLAACEGALLVVDSSQGVEAQTLANVYLALDNNLEIIPILNKIDLPGSEPERVANEIEEVVGLDCSNIIKASAKAGIGIDEILESIVHLVPPPQDTVDQPLRALIFDSYYDAYRGVIVYFRVMDGQVKKGDRVRLMASGKEYEIDELGILSPNQIPIDSLHAGEVGYFAAAIKTVEDARVGDTITLAEKPAKEPLPGYTEANPMVFCGLFPTDADQYEDLREALEKLKLNDAALSYEPETSTAMGFGFRCGFLGLLHMEIVQERLEREYNLDLITTAPSVVYRVTTVDGEVTEIDNPSLLPPPQKREKIEEPYIQVEMITPETYVGTLMELCQSRRGVFKDMRYFTLSRTAVVYELPLAEVVTDFFDQLKSRSRGYASMEYHLIGYRENPLVKLDILVNGDSVDALAMIVHRDKAYYVGRALTEKLKELIPRHQFKVPIQAAIGSKVIASEHIPALRKDVLAKCYGGDISRKKKLLQKQAKGKKRMKSIGTVDVPQEAFMAVLKLDPQ		NP_BIND 19 24 GTP. {ECO:0000255|HAMAP-Rule:MF_00071}.; NP_BIND 136 139 GTP. {ECO:0000255|HAMAP-Rule:MF_00071}.
Q3Z864	LEPA_DEHM1	reviewed	Elongation factor 4 (EF-4) (EC 3.6.5.n1) (Ribosomal back-translocase LepA)	lepA DET0859	Dehalococcoides mccartyi (strain ATCC BAA-2266 / KCTC 15142 / 195) (Dehalococcoides ethenogenes (strain 195))	605	MSQSATRNFCIIAHIDHGKSTLADRLIEMTGTLRHDEMCEQVMDSMELERERGITIKAKAIRLRYLSKDSHEYRLNLIDTPGHVDFSYEVSRTIAACEGAILVIDATQGIQAQTLANVYLAIEYNLEIIPVINKIDLPGADIPRVMGEIKSVLGYDEDAVIQISAKLGLGVPELLEAIVARVPAPKGDGKLPLRALIFDSHYDPYKGVVAYLRVADGNINKGDDLRLMGQGTEFKVLEAGYFAPAQVAALRLDVGDVGYVATGLKSVGECRVGDTVTLQHGGAIQPLIGYHPAKAMVFAGIYPTQTDDYHELREAMEKLSLNDASLSYEPESSPLLGHGFRCGFLGLLHLDIIVERLEREFNLSLVVTSPGVSLTVTRTSGEVLTVVNPNEMPLPHEIASIEEPWVSVVIITPSKYIGTVMDLVRENYGVYKNTEYLGQLAMSELGQRVQLHYDMPLRSILTTFHDQLKSRTQGYASLDYEFVGYRIANLSKIDVLVNDVAVDAFSRIIPPDKAHEIGEALVKKLKEMIPRQLYQVTLQAAIGSKIVARADISAKRKDVIAKCYGGDITRKRKLLDKQKEGKKKMRQIGKVEVPKEAFLSVLKLQ		NP_BIND 16 21 GTP. {ECO:0000255|HAMAP-Rule:MF_00071}.; NP_BIND 133 136 GTP. {ECO:0000255|HAMAP-Rule:MF_00071}.
Q3ZXK4	LEPA_DEHMC	reviewed	Elongation factor 4 (EF-4) (EC 3.6.5.n1) (Ribosomal back-translocase LepA)	lepA cbdbA841	Dehalococcoides mccartyi (strain CBDB1)	605	MSQSSVRNFCIIAHIDHGKSTLADRLIEMTGTLRHDEMCEQVMDSMELERERGITIKAKAIRLRYISKDKQEYRLNLIDTPGHVDFSYEVSRTIAACEGAILVIDATQGIQAQTLANVYLAIEYNLEIIPVINKIDLPGADIPRVMGEIKSVLGYDEDSVLQISAKLGLGVPELLEAIVNKVPAPKGNANQPLRALIFDSHYDPYKGVVAYLRVADGNINKGDDLRLMGQGTEFRVLEAGYFAPAQVAALRLDVGDVGYIATGLKSVGECRVGDTVTLQHGGAIQPLIGYHPAKAMVFAGIYPTQTDDYHELREAMEKLSLNDASLSSEPESSPLLGHGFRCGFLGLLHLDIIVERLEREFNLSLVVTSPGVSLTVTRIGGEAFTVVNPNEMPLPHEIARIEEPWVSVVIITPSKYIGTVMDLVRENYGVYKNTEYLGQLAMSELGQRVQLHYDMPLRSILTTFHDQLKSRTQGYASLDYEFIGYRDANLSKIDVLVNDVPVDAFSRIIPPDKAHEIGEALVKKLKEMIPRQLYQVTLQAAIGSKIVARADISAKRKDVIAKCYGGDITRKRKLLDKQKEGKKKMRQIGKVEVPKEAFLSVLKLQ		NP_BIND 16 21 GTP. {ECO:0000255|HAMAP-Rule:MF_00071}.; NP_BIND 133 136 GTP. {ECO:0000255|HAMAP-Rule:MF_00071}.
Q9RV84	LEPA_DEIRA	reviewed	Elongation factor 4 (EF-4) (EC 3.6.5.n1) (Ribosomal back-translocase LepA)	lepA DR_1145	Deinococcus radiodurans (strain ATCC 13939 / DSM 20539 / JCM 16871 / LMG 4051 / NBRC 15346 / NCIMB 9279 / R1 / VKM B-1422)	606	MTAGPTDPTPTSQIRNFSIIAHVDHGKSTLADRILEQLGAMGERDKRDQTLDTLELERERGITIKSTPIRLEYTRENGEGYVFNLIDTPGHVDFNYEVSRSLAACEGVLLLVDASQGVEAQTIVNAYLAIDNNLEIVPVINKIDLPAADPEGAARELEEVIGIPAEDAVRASGKTGIGIPEILEAVVERIPPPAGDPGAPLKALIFDSFFDAYQGVILFVRVLEGTMKAKDGVRLMNAGKNFEVDKVGTFSPGLVVGQELSAGMVGWVAAGIKDIQDAQVGDTLTGSDRQTAEPFPGFKPAQPVVFSGLYPTDTEDYRKLRDALEKLKLNDAAFSFEPETSEALGFGFRCGFLGLLHAEIIQERLEREYDLDLIATAPAVVYRVTLTNGEIFETQNPAEFPTRDRIEKVEEPYIKLSVMLPEDYVGPVMQLLQERRGSMQTMNYVGKRVELVYEVPFAEILYDFHDRLKSISRGYASMDYEQLGYREGDLRKVDIMVNNEVIDALAVIVHESKTYSLGRKIVDKMAEVIPRQMFPVPVQAVIGAKIIARATVKAYRKDVLAKCYGGDISRKKKLLEKQKKGRARMKQFGTVEVPQEAFLAVLSTEE		NP_BIND 24 29 GTP. {ECO:0000255|HAMAP-Rule:MF_00071}.; NP_BIND 141 144 GTP. {ECO:0000255|HAMAP-Rule:MF_00071}.
C6BST2	LEPA_DESAD	reviewed	Elongation factor 4 (EF-4) (EC 3.6.5.n1) (Ribosomal back-translocase LepA)	lepA Desal_3490	Desulfovibrio salexigens (strain ATCC 14822 / DSM 2638 / NCIB 8403 / VKM B-1763)	601	MAKLDKIRNFSIIAHIDHGKSTLADRILEITGMVSEREKKDQYLDKMELEQERGITIKAQTVRIPYKANDGEEYILNLIDTPGHVDFSYEVSRSLAASEGALLVVDSTQGVEAQTLANVFLALDHDLEIVPVLNKVDLPSSDCERVAQEIEEVIGLDCSEPLMISAKTGLNVEDVLESIVKDLPAPQGDPDAPLKALIFDSWYDSYQGVVVLFRILDGTIKKGDKIQIHSTGRTFDVTTLGVYTPEPQKAKELAAGEVGFLCASMKELNDAPVGDTITLAADPVEDPFPGFQEVKPMVFCGLYPVEPAEYEPLKAALEKLQLNDTAFSFEPETSTALGFGFRCGFLGLLHMEIIQERLEREFQAKLIATAPSVVYQARLNNGEVLEIDNPSKMPDGGDLESLAEPFCRLEIHVPNDYVGAVLKLCEEKRGIQKDMRYLTSSRVIITYEVPFAEIMYDFFDKLKSHTKGYASLDYEIIDYRESNLVKLDILINTDPVDAFSAIVHKDSAYPFGRSLALKLKRAIPRQMFEIVIQAAIGRKIIAKERVAPFRKNVTAKCYGGDITRKRKLLEKQKEGKKRMKKMGNVEIPQEAFMAVLKAGED		NP_BIND 17 22 GTP. {ECO:0000255|HAMAP-Rule:MF_00071}.; NP_BIND 134 137 GTP. {ECO:0000255|HAMAP-Rule:MF_00071}.
B1I6E0	LEPA_DESAP	reviewed	Elongation factor 4 (EF-4) (EC 3.6.5.n1) (Ribosomal back-translocase LepA)	lepA Daud_2061	Desulforudis audaxviator (strain MP104C)	602	MPVERDRIRNFCIIAHIDHGKSTLADRLLEYTGALVGRRMQEQVLDQMDLERERGITIKLQAVRLAYRARDGRDYQLNLIDTPGHVDFSYEVSRSLAACEGALLVVDASQGIEAQTLANVNLALDHNLTIIPIINKIDLASAEPDRVRRELEDVIGLDGADAVLASAKRGDGVEEILERIVRDVPPPGGDPGAPLRALIFDSHYDPYRGVVTYLRLMDGRLFPGGPVRMMATGREFEVSELGVFTPAPVTVNELRAGEVGFMAAGIKNVKDCRVGDTVTDARRPASSPLPGYRKAKPMVYCGLFPVDGAEFEKVRDALDRLSLNDASLVYEPETSTALGFGFRCGFLGLLHMEIIQERLEREYGLDLITTAPSVVYRVTRTNGAVLDIRNPSEMPPAGEIEKMEEPFVLTSLLLPQDYIGPVMELCQDRRGVFRNMEYISTHRVLITYEMPLAEIIYDFFDRLKSATRGYASMDYDLLGYRESKLVRVDILVAGERLDALSIIVHRDRAYHRSKIIVERLRDLIPRQLFEIVIQAAIGQRVIARESIRALRKAVLEKCYGGDVTRKRKLLEKQKEGKKRMKQVGHVQIPQEAFMSVLSIGQK		NP_BIND 18 23 GTP. {ECO:0000255|HAMAP-Rule:MF_00071}.; NP_BIND 135 138 GTP. {ECO:0000255|HAMAP-Rule:MF_00071}.
A8LR11	LEPA_DINSH	reviewed	Elongation factor 4 (EF-4) (EC 3.6.5.n1) (Ribosomal back-translocase LepA)	lepA Dshi_0809	Dinoroseobacter shibae (strain DSM 16493 / NCIMB 14021 / DFL 12)	599	MTELSRIRNFSIVAHIDHGKSTLADRLIQETNTVSARDMKEQLLDAMDIERERGITIKANTVRIDYTADDGQDYVLNLIDTPGHVDFAYEVSRSMRAVEGSLLVVDSTQGVEAQTLANVYQAIDADHEIVPVLNKIDLPASDCDRVAEQIEDVIGIDASGAIRVSAKTGQGIHETLEAIVHHLPAPKGTRDAPLKAMLVDSWYDAYLGVIVLVRIIDGTLRKGERIKMMSNGTVHHVDRIGVFRPAMQPVDELGPGEIGFLTASIKQVRDTRVGDTITHEKKGAETALPGFKPSQPVVFCGLFPVDSAEFEDLRDAIEKLALNDASFSYEMETSAALGFGFRCGFLGLLHLEVIRDRIEREYDIELITTAPSVIYHVYMRDGTMRELHNPADMPDLTHVDHLEEPRIKATILVPDDYLGDVLKLCQDRRGIQMDLTYAGSRAMVVYDLPLNEVVFDFYDRLKSVTKGYASFDYQMIGYRQDNLVKMQVLVNDEPVDALSTMVHRDRAEARGRAMCEKLKDLIPRHMFKIPIQAAIGGKVIARETLSALRKDVTAKCYGGDATRKRKLLDKQKAGKKKMRQFGKVDIPQEAFISALKMDG		NP_BIND 17 22 GTP. {ECO:0000255|HAMAP-Rule:MF_00071}.; NP_BIND 134 137 GTP. {ECO:0000255|HAMAP-Rule:MF_00071}.
B7LDG2	LEPA_ECO55	reviewed	Elongation factor 4 (EF-4) (EC 3.6.5.n1) (Ribosomal back-translocase LepA)	lepA EC55989_2858	Escherichia coli (strain 55989 / EAEC)	599	MKNIRNFSIIAHIDHGKSTLSDRIIQICGGLSDREMEAQVLDSMDLERERGITIKAQSVTLDYKASDGETYQLNFIDTPGHVDFSYEVSRSLAACEGALLVVDAGQGVEAQTLANCYTAMEMDLEVVPVLNKIDLPAADPERVAEEIEDIVGIDATDAVRCSAKTGVGVQDVLERLVRDIPPPEGDPEGPLQALIIDSWFDNYLGVVSLIRIKNGTLRKGDKVKVMSTGQTYNADRLGIFTPKQVDRTELKCGEVGWLVCAIKDIHGAPVGDTLTLARNPAEKALPGFKKVKPQVYAGLFPVSSDDYEAFRDALGKLSLNDASLFYEPESSSALGFGFRCGFLGLLHMEIIQERLEREYDLDLITTAPTVVYEVETTSREVIYVDSPSKLPAVNNIYELREPIAECHMLLPQAYLGNVITLCVEKRGVQTNMVYHGNQVALTYEIPMAEVVLDFFDRLKSTSRGYASLDYNFKRFQASDMVRVDVLINGERVDALALITHRDNSQNRGRELVEKMKDLIPRQQFDIAIQAAIGTHIIARSTVKQLRKNVLAKCYGGDISRKKKLLQKQKEGKKRMKQIGNVELPQEAFLAILHVGKDNK		NP_BIND 14 19 GTP. {ECO:0000255|HAMAP-Rule:MF_00071}.; NP_BIND 131 134 GTP. {ECO:0000255|HAMAP-Rule:MF_00071}.
B7NRM2	LEPA_ECO7I	reviewed	Elongation factor 4 (EF-4) (EC 3.6.5.n1) (Ribosomal back-translocase LepA)	lepA ECIAI39_2774	Escherichia coli O7:K1 (strain IAI39 / ExPEC)	599	MKNIRNFSIIAHIDHGKSTLSDRIIQICGGLSDREMEAQVLDSMDLERERGITIKAQSVTLDYKASDGETYQLNFIDTPGHVDFSYEVSRSLAACEGALLVVDAGQGVEAQTLANCYTAMEMDLEVVPVLNKIDLPAADPERVAEEIEDIVGIDATDAVRCSAKTGVGVQDVLERLVRDIPPPEGDPEGPLQALIIDSWFDNYLGVVSLIRIKNGTLRKGDKVKVMSTGQTYNADRLGIFTPKQVDRTELKCGEVGWLVCAIKDIHGAPVGDTLTLARNPAEKALPGFKKVKPQVYAGLFPVSSDDYEAFRDALGKLSLNDASLFYEPESSSALGFGFRCGFLGLLHMEIIQERLEREYDLDLITTAPTVVYEVETTSREVIYVDSPSKLPAVNNIYELREPIAECHMLLPQAYLGNVITLCVEKRGVQTNMVYHGNQVALTYEIPMAEVVLDFFDRLKSTSRGYASLDYNFKRFQASDMVRVDVLINGERVDALALITHRDNSQNRGRELVEKMKDLIPRQQFDIAIQAAIGTHIIARSTVKQLRKNVLAKCYGGDISRKKKLLQKQKEGKKRMKQIGNVELPQEAFLAILHVGKDNK		NP_BIND 14 19 GTP. {ECO:0000255|HAMAP-Rule:MF_00071}.; NP_BIND 131 134 GTP. {ECO:0000255|HAMAP-Rule:MF_00071}.
C4ZYJ2	LEPA_ECOBW	reviewed	Elongation factor 4 (EF-4) (EC 3.6.5.n1) (Ribosomal back-translocase LepA)	lepA BWG_2333	Escherichia coli (strain K12 / MC4100 / BW2952)	599	MKNIRNFSIIAHIDHGKSTLSDRIIQICGGLSDREMEAQVLDSMDLERERGITIKAQSVTLDYKASDGETYQLNFIDTPGHVDFSYEVSRSLAACEGALLVVDAGQGVEAQTLANCYTAMEMDLEVVPVLNKIDLPAADPERVAEEIEDIVGIDATDAVRCSAKTGVGVQDVLERLVRDIPPPEGDPEGPLQALIIDSWFDNYLGVVSLIRIKNGTLRKGDKVKVMSTGQTYNADRLGIFTPKQVDRTELKCGEVGWLVCAIKDIHGAPVGDTLTLARNPAEKALPGFKKVKPQVYAGLFPVSSDDYEAFRDALGKLSLNDASLFYEPESSSALGFGFRCGFLGLLHMEIIQERLEREYDLDLITTAPTVVYEVETTSREVIYVDSPSKLPAVNNIYELREPIAECHMLLPQAYLGNVITLCVEKRGVQTNMVYHGNQVALTYEIPMAEVVLDFFDRLKSTSRGYASLDYNFKRFQASDMVRVDVLINGERVDALALITHRDNSQNRGRELVEKMKDLIPRQQFDIAIQAAIGTHIIARSTVKQLRKNVLAKCYGGDISRKKKLLQKQKEGKKRMKQIGNVELPQEAFLAILHVGKDNK		NP_BIND 14 19 GTP. {ECO:0000255|HAMAP-Rule:MF_00071}.; NP_BIND 131 134 GTP. {ECO:0000255|HAMAP-Rule:MF_00071}.
A8A379	LEPA_ECOHS	reviewed	Elongation factor 4 (EF-4) (EC 3.6.5.n1) (Ribosomal back-translocase LepA)	lepA EcHS_A2724	Escherichia coli O9:H4 (strain HS)	599	MKNIRNFSIIAHIDHGKSTLSDRIIQICGGLSDREMEAQVLDSMDLERERGITIKAQSVTLDYKASDGETYQLNFIDTPGHVDFSYEVSRSLAACEGALLVVDAGQGVEAQTLANCYTAMEMDLEVVPVLNKIDLPAADPERVAEEIEDIVGIDATDAVRCSAKTGVGVQDVLERLVRDIPPPEGDPEGPLQALIIDSWFDNYLGVVSLIRIKNGTLRKGDKVKVMSTGQTYNADRLGIFTPKQVDRTELKCGEVGWLVCAIKDIHGAPVGDTLTLARNPAEKALPGFKKVKPQVYAGLFPVSSDDYEAFRDALGKLSLNDASLFYEPESSSALGFGFRCGFLGLLHMEIIQERLEREYDLDLITTAPTVVYEVETTSREVIYVDSPSKLPAVNNIYELREPIAECHMLLPQAYLGNVITLCVEKRGVQTNMVYHGNQVALTYEIPMAEVVLDFFDRLKSTSRGYASLDYNFKRFQASDMVRVDVLINGERVDALALITHRDNSQNRGRELVEKMKDLIPRQQFDIAIQAAIGTHIIARSTVKQLRKNVLAKCYGGDISRKKKLLQKQKEGKKRMKQIGNVELPQEAFLAILHVGKDNK		NP_BIND 14 19 GTP. {ECO:0000255|HAMAP-Rule:MF_00071}.; NP_BIND 131 134 GTP. {ECO:0000255|HAMAP-Rule:MF_00071}.
Q0TER9	LEPA_ECOL5	reviewed	Elongation factor 4 (EF-4) (EC 3.6.5.n1) (Ribosomal back-translocase LepA)	lepA ECP_2571	Escherichia coli O6:K15:H31 (strain 536 / UPEC)	599	MKNIRNFSIIAHIDHGKSTLSDRIIQICGGLSDREMEAQVLDSMDLERERGITIKAQSVTLDYKASDGETYQLNFIDTPGHVDFSYEVSRSLAACEGALLVVDAGQGVEAQTLANCYTAMEMDLEVVPVLNKIDLPAADPERVAEEIEDIVGIDATDAVRCSAKTGVGVQDVLERLVRDIPPPEGDPEGPLQALIIDSWFDNYLGVVSLIRIKNGTLRKGDKVKVMSTGQTYNADRLGIFTPKQVDRTELKCGEVGWLVCAIKDIHGAPVGDTLTLARNPAEKALPGFKKVKPQVYAGLFPVSSDDYEAFRDALGKLSLNDASLFYEPESSSALGFGFRCGFLGLLHMEIIQERLEREYDLDLITTAPTVVYEVETTSREVIYVDSPSKLPAVNNIYELREPIAECHMLLPQAYLGNVITLCVEKRGVQTNMVYHGNQVALTYEIPMAEVVLDFFDRLKSTSRGYASLDYNFKRFQASDMVRVDVLINGERVDALALITHRDNSQNRGRELVEKMKDLIPRQQFDIAIQAAIGTHIIARSTVKQLRKNVLAKCYGGDISRKKKLLQKQKEGKKRMKQIGNVELPQEAFLAILHVGKDNK		NP_BIND 14 19 GTP. {ECO:0000255|HAMAP-Rule:MF_00071}.; NP_BIND 131 134 GTP. {ECO:0000255|HAMAP-Rule:MF_00071}.
Q1R8G3	LEPA_ECOUT	reviewed	Elongation factor 4 (EF-4) (EC 3.6.5.n1) (Ribosomal back-translocase LepA)	lepA UTI89_C2891	Escherichia coli (strain UTI89 / UPEC)	599	MKNIRNFSIIAHIDHGKSTLSDRIIQICGGLSDREMEAQVLDSMDLERERGITIKAQSVTLDYKASDGETYQLNFIDTPGHVDFSYEVSRSLAACEGALLVVDAGQGVEAQTLANCYTAMEMDLEVVPVLNKIDLPAADPERVAEEIEDIVGIDATDAVRCSAKTGVGVQDVLERLVRDIPPPEGDPEGPLQALIIDSWFDNYLGVVSLIRIKNGTLRKGDKVKVMSTGQTYNADRLGIFTPKQVDRTELKCGEVGWLVCAIKDIHGAPVGDTLTLARNPAEKALPGFKKVKPQVYAGLFPVSSDDYEAFRDALGKLSLNDASLFYEPESSSALGFGFRCGFLGLLHMEIIQERLEREYDLDLITTAPTVVYEVETTSREVIYVDSPSKLPAVNNIYELREPIAECHMLLPQAYLGNVITLCVEKRGVQTNMVYHGNQVALTYEIPMAEVVLDFFDRLKSTSRGYASLDYNFKRFQASDMVRVDVLINGERVDALALITHRGNSQNRGRELVEKMKDLIPRQQFDIAIQAAIGTHIIARSTVKQLRKNVLAKCYGGDISRKKKLLQKQKEGKKRMKQIGNVELPQEAFLAILHVGKDNK		NP_BIND 14 19 GTP. {ECO:0000255|HAMAP-Rule:MF_00071}.; NP_BIND 131 134 GTP. {ECO:0000255|HAMAP-Rule:MF_00071}.
Q3YSC2	LEPA_EHRCJ	reviewed	Elongation factor 4 (EF-4) (EC 3.6.5.n1) (Ribosomal back-translocase LepA)	lepA Ecaj_0340	Ehrlichia canis (strain Jake)	598	MDESNIRNFAIIAHIDHGKSTLADRLIEECNGLDKREMKDQVLDSMDIERERGITIKAQTVRLVYKAKDGQTYYLNLMDTPGHVDFSYEVSRSLAACEGSLLVVDSSQGVEAQTLANVYKAIDSDHEIIPVLNKIDLASSDPEKVKLQIEDMIGIDASESLLVSAKSGVGIQDVLEAIVSKLPSPCGKSDSPLKAILVDTWYDTYLGIVILLRIKDGVIKKGMKIVMMSNNAVYQVDNVGIFTPHKKIVDQLSVGEIGFITASIKELSDCKIGDTITEEQRRCDAPLPGFRTSHPVVFCSIFPNEAGEFDRLREALKKLQLNDASFTFEIEVSNALGYGFRCGFLGMLHLEVIQERLEREFNLDLTATAPGVIYKVTTKSGEIREVHNPHDFGETQDIANIKEPWICATIMVPDQYLGVIMSLCNNKRGEKLDLSYSGNTALLKYRLPLSEVVFDFYDRIKSLSKGYASLDWEMDEYLDSEIAKLSILINSEPVDALACIIHKSKVEQRGREICLRLKDLIPRQQYKIAIQAAIGGRIIARETISPYRKDVTAKLYGGDVTRRMKLLEKQKKGKKKLRSIGNVNVPHNAFIQALKIID		NP_BIND 16 21 GTP. {ECO:0000255|HAMAP-Rule:MF_00071}.; NP_BIND 133 136 GTP. {ECO:0000255|HAMAP-Rule:MF_00071}.
Q5FHQ1	LEPA_EHRRG	reviewed	Elongation factor 4 (EF-4) (EC 3.6.5.n1) (Ribosomal back-translocase LepA)	lepA ERGA_CDS_03590	Ehrlichia ruminantium (strain Gardel)	598	MDKINIRNFAIIAHIDHGKSTLADRLIEECNGLEKREMKDQVLDSMDIERERGITIKAQTVRLMYTAKDGKVYYLNLMDTPGHVDFSYEVSRSLAACEGSLLVVDSTQGVEAQTLANVYKAIDSNHEIIPVLNKIDLASSDPDKVKSQIEEIIGIDASESLLVSAKSGIGIKDVLEAIVSRLPAPSGNFDNPLKAILVDTWYDTYLGIVILLRVVDGVIKKGMKIVMMSSNAAYQVDNIGIFTPHKKIVDQLSVGEIGFITASIKELSDCKIGDTITEEQRRCDNPMPGFRTIHPVVFCSIFPNEAGDFERLREALKKLQLNDASFTFDIEVSSALGYGFRCGFLGMLHLEVIQERLEREFNLDLTATAPGVVYQIISKNGILREVHNPHDFGDVQDIASIKEPWICATIMVPDQYLGVVMSLCNNKRGEKVDLSYSGNTALLKYRLPLSEVVFDFYDRIKSISKGYASLDWEMDGYMDSEIAKLTILINSEPVDALACIVHKSKVEQRGREICLRLKDLIPRQQYKIAIQAAVGSKIIARETISPYRKDVTAKLYGGDVTRRMKLLEKQKKGKKRLRAIGNVNVPHNAFIQALKIID		NP_BIND 16 21 GTP. {ECO:0000255|HAMAP-Rule:MF_00071}.; NP_BIND 133 136 GTP. {ECO:0000255|HAMAP-Rule:MF_00071}.
A4WDE0	LEPA_ENT38	reviewed	Elongation factor 4 (EF-4) (EC 3.6.5.n1) (Ribosomal back-translocase LepA)	lepA Ent638_3056	Enterobacter sp. (strain 638)	599	MKNIRNFSIIAHIDHGKSTLSDRIIQICGGLSDREMEAQVLDSMDLERERGITIKAQSVTLDYKAADGETYQLNFIDTPGHVDFSYEVSRSLAACEGALLVVDAGQGVEAQTLANCYTAMEMELEVVPVLNKIDLPAADPERVAEEIEDIVGIDATDAVRCSAKTGVGVPDVLERLVRDIPPPEGDVDAPLQALIIDSWFDNYLGVVSLVRIKNGTMRKGDKIKVMSTGQVYNADRLGIFTPKQVDRTELRCGEVGWLVCAIKDILGAPVGDTLTQARNPADKALPGFKKVKPQVYAGLFPVSSDDYENFRDALGKLSLNDASLFYEPESSTALGFGFRCGFLGLLHMEIIQERLEREYDLDLITTAPTVVYEVETTNKEVIYVDSPSKLPPLNNIEELREPIAECHMLLPQEFLGNVITLCIEKRGVQTNMVYHGNQVALTYEIPMAEVVLDFFDRLKSTSRGYASLDYNFKRFQASNMVRVDVLINSERVDALALITHNDNAPYRGRELVEKMKELIPRQQFDIAIQAAIGNHIIARATVKQLRKNVLAKCYGGDVSRKKKLLQKQKDGKKRMKQVGNVELPQEAFLAILHVGKDGK		NP_BIND 14 19 GTP. {ECO:0000255|HAMAP-Rule:MF_00071}.; NP_BIND 131 134 GTP. {ECO:0000255|HAMAP-Rule:MF_00071}.
Q2N9U6	LEPA_ERYLH	reviewed	Elongation factor 4 (EF-4) (EC 3.6.5.n1) (Ribosomal back-translocase LepA)	lepA ELI_07265	Erythrobacter litoralis (strain HTCC2594)	609	MTDLSKIRNFSIIAHIDHGKSTLADRLIQVCGGLTAREMSEQVLDNMDIEKERGITIKAQTVRLNYTASDGETYELNLMDTPGHVDFAYEVSRSLAACEGALLVVDAAQGVEAQTLANVYQSIEHDHEIVPVINKIDLPAAEPEQVRAEIEDIIGLDASEAVMTSAKSGIGIEDVLEAIVAKIPPPEGDRDAPLKASLVDSWYDPYLGVVILVRVIDGVLTKGLNVRFMQGGTQHLIDRVGCFTPKRVDLPEIGPGEIGFITAQIKEVEQARVGDTITTVKNGAPEPLKGYKEVQPVVFCGLFPVDAADFEKLRESIGKLRLNDASFSYEMESSAALGFGFRAGFLGLLHLEIIQERLSREYDLDLITTAPSVVYTVHLAHTKTEDAKVIEIHNPADWPDVNRIDVIEEPWIKATIYTPDDYLGAILKLCQDRRGIQTNLTYVGGASTLRAQVTYDLPLNEVVFDFYDRLKSISRGYASFDYEQIGSREGDLVKMNILVNNEPVDALSLIVHRSVAEERGRGMCERLKDLIPRHLFKIPIQAAIGGKIIARETIAALRKDVTAKCYGGDISRKKKLLEKQKKGKARMREYGNVSIPQEAFIAALRMGEE		NP_BIND 17 22 GTP. {ECO:0000255|HAMAP-Rule:MF_00071}.; NP_BIND 134 137 GTP. {ECO:0000255|HAMAP-Rule:MF_00071}.
C4Z541	LEPA_EUBE2	reviewed	Elongation factor 4 (EF-4) (EC 3.6.5.n1) (Ribosomal back-translocase LepA)	lepA EUBELI_00737	Eubacterium eligens (strain ATCC 27750 / VPI C15-48)	604	MAGINQKNIRNFCIIAHIDHGKSTLADRIIEKTGLLTSREMQEQILDNMDLERERGITIKAQTVRTVYKASDGQEYIFNLIDTPGHVDFNYEVSRALAACDGAILVVDAAQGIEAQTLANVYLALDHDLDVFPVINKIDLPSAEPERVIEEIEDIIGIEAQDAPLISAKNGINIEEVLEQIVTKIPAPSGDASAPLSALIFDSLYDAYKGVIIFVRIKEGTVKKGTKIRMMATGAVEEVVEVGYFGAGRFIPCDELTAGMVGYITASIKNVRDTRVGDTVTDNDRPCEQPLPGYKKVNPMVYCGLYPADGAKYQDLRDALEKLQLNDAALQFEPETSIALGFGFRCGFLGLLHLEIIQERLEREYNLDLVTTAPGVIYKVHKTNGDVIDLTNPSNMPDPSEIDYMEEPMVSAEIMVTTEFVGPIMKLCQERRGIYNGMEYIEQTRALLKYDLPLNEIIYDFFDALKSRSRGYASFDYEMKGYERSKLVKLDILINKEEVDALSFIVFAGNAEERGRKMCEKLKEEIPRQQFEIPIQAAIGSKVIARETVKALRKDVLAKCYGGDISRKKKLLEKQKEGKKRMRQIGNVEIPQKAFMSVLKLDDE		NP_BIND 19 24 GTP. {ECO:0000255|HAMAP-Rule:MF_00071}.; NP_BIND 136 139 GTP. {ECO:0000255|HAMAP-Rule:MF_00071}.
C4L433	LEPA_EXISA	reviewed	Elongation factor 4 (EF-4) (EC 3.6.5.n1) (Ribosomal back-translocase LepA)	lepA EAT1b_0624	Exiguobacterium sp. (strain ATCC BAA-1283 / AT1b)	607	MNKQELENRQKKIRNFSIIAHIDHGKSTLADRILEKTGALTAREMKEQTLDAMDLERERGITIKLNAVKLNYTAKDGEEYILHLIDTPGHVDFTYEVSRSLAACEGAILVVDAAQGIEAQTLANVYLALDNDLEIIPVINKIDLPSADVERVRQEIEDVIGLDASDAVPTSAKAGIGIEEILEQIVELVPPPTGDPSEPLQALIFDSYYDAYRGVVASIRIVNGSVKVGDKVQMMATGKTFEVTDLGVSTPKPISVKELNVGDVGTLSASIKTVGDVRVGDTITLAKNPATSQLPGYRKMNPMVYCGLYPIDAAKYNDLREALEKLQLSDAALEFEPETSQALGFGFRCGFLGMLHMEIIQERIEREFNIDLITTAPSVIYHVTTTSGEVIHVDNPSKMPEQQKVDSIEEPYVKAAVMTPNDYVGAIMELCQKKRGTFIDMQYIDTTRVKITYEIPLSEIVYDFFDQLKSSTKGYASLDYELIGYRQSRLVKMDILLNNEVVDALSFIVHRDFAYERGKVIVEKLKALIPRMQFEVPVQAAVGTKIVARSTIKALRKNVLAKCYGGDISRKRKLLEKQKEGKKRMKMVGSVEVPQEAFMSVLSMDEE		NP_BIND 23 28 GTP. {ECO:0000255|HAMAP-Rule:MF_00071}.; NP_BIND 140 143 GTP. {ECO:0000255|HAMAP-Rule:MF_00071}.
A5FLU8	LEPA_FLAJ1	reviewed	Elongation factor 4 (EF-4) (EC 3.6.5.n1) (Ribosomal back-translocase LepA)	lepA Fjoh_0786	Flavobacterium johnsoniae (strain ATCC 17061 / DSM 2064 / UW101) (Cytophaga johnsonae)	598	MKKIRNFCIIAHIDHGKSTLADRLLGATQTVTAREEKAQLLDNMDLERERGITIKSHAIQMEYKYKGEEYILNLIDTPGHVDFSYEVSRSIAACEGALLIVDAAQSIQAQTISNLYLALENDLEIIPVLNKVDLPSANPEEVSDDIIDLLGCKLEDIIHASGKTGFGVENILAAIIEKIPPPKGDPEEPLQALIFDSVYNPFRGIEVIFRVVNGEIKKGQKIKFMATDNEYFADEIGTLKLNQVPKNVVSAGDVGYLISGIKEAREVKVGDTITDAKVPTTNMITGFEDVKPMVFAGIYPVDTEDYEDLRSSMEKLQLNDASLVFTPESSAALGFGFRCGFLGMLHMEIIQERLEREFDMTVITTVPNVSYLAYTKKEPEKALIVNNPSDLPEPSKLDRVEEPFIKATIITKADFVGNVMSLCIEKRGLITNQTYLTTERVELNFDMPLAEIVFDFYDRLKTVSKGYASFDYSPIGMRTSKLVKLDVLLNAQTVDALSALIHEDNAYNIGKKMTEKLRELIPRQQFDIPIQAAIGAKIIARETIKALRKDVTAKCYGGDISRKRKLLEKQKKGKKRMRQVGNVEIPQEAFMAVLKLND		NP_BIND 14 19 GTP. {ECO:0000255|HAMAP-Rule:MF_00071}.; NP_BIND 130 133 GTP. {ECO:0000255|HAMAP-Rule:MF_00071}.
Q0RP81	LEPA_FRAAA	reviewed	Elongation factor 4 (EF-4) (EC 3.6.5.n1) (Ribosomal back-translocase LepA)	lepA FRAAL2003	Frankia alni (strain ACN14a)	615	MSAAPHLAPGADPAMIRNFCIIAHIDHGKSTLADRMLGVTGVVEARNMRAQYLDRMDIERERGITIKAQNVRLPWRAQDGQDYILHLIDTPGHVDFSYEVSRSLAACEGAVLLVDAAQGIEAQTLANLYLAIENDLTIVPVLNKIDLPAAQPEKYAEEIAAIIGCDPGDVLRVSGKTGQGVPELLNEIVRQVPAPVGNPAGPARAMIFDSVYDIYRGVITYVRVIDGTLTTRDRCLMMSTGASHETLEVGVISPDPHPTGSLSVGEVGYVIPGVKDVRQARVGDTVTTTRNPATEMLGGYRDPLPMVYSGLYPIDGSEYPALREALDKLQLNDAALTYEPETSAALGFGFRCGFLGLLHLEIVRERLEREFNLTLISTAPNVVYRVVMEDLSEVTVTNPSDWPGGKIAEVYEPVVDAMLLLPTDFVGAVMELCQGRRGVLKGMDYLSTDRVELKYTLPLGEIIFDFFDALKSRTRGYASLDYEPAGEQLADLVKVDILLQGETVDAFSAIVHKEKAYSYGVAMTTKLRELIPRQQFEVPIQAAIGSRIIARENIRAIRKDVLAKCYGGDITRKRKLLEKQKEGKKRMKTIGRVEVPQEAFIAALSTDTGKSATSK		NP_BIND 26 31 GTP. {ECO:0000255|HAMAP-Rule:MF_00071}.; NP_BIND 143 146 GTP. {ECO:0000255|HAMAP-Rule:MF_00071}.
B0TW33	LEPA_FRAP2	reviewed	Elongation factor 4 (EF-4) (EC 3.6.5.n1) (Ribosomal back-translocase LepA)	lepA Fphi_0720	Francisella philomiragia subsp. philomiragia (strain ATCC 25017)	594	MKNIRNFSIIAHIDHGKSTLSDRFIQVCNGLSEREMKEQVLDSMDIERERGITIKAQSVTLDYVARDGQTYQLNFIDTPGHVDFSYEVSRSLAACEGALLVVDAAQGVEAQTVANCYTAIEQNLEVIPILNKIDLPSAEPDRVAEEIEEIIGIDATGATTCSAKTGIGVEDVLETIVAKVPAPEGDVNAKLQALIIDSWFDNYLGVVSLVRIKNGTLKKGEKFKVMSTGVSYQVDRVGVFTPKMKDLDHLKAGEVGFIVAGIKDIHGAPVGDTLTHTHNPTDKPVPGFKKVQPQVYAGMFTISSDDYPDFREALDKLSLNDASLFFEPEVSQALGFGFRCGFLGMLHMEIIQERLEREYNLDLITSAPTVVYKAVKKDGETIDVDSPSKLPEPGAIAEIHEPIVRANILVPKDYVGSVITICVEKRGVQVDLNYVGSQVSITYDLPMIEVVSDFFDTLKSVTKGYGSLDYELIRYEAADMVRLDVLINGDKVDALASIVHKDQAKYKGRELVERLKELIPRQMFEVAIQAAIGGTIVARSTVKALRKNVLAKCYGGDVSRKKKLLEKQKEGKKRMKNIGSVEIPQEAFLSVLKK		NP_BIND 14 19 GTP. {ECO:0000255|HAMAP-Rule:MF_00071}.; NP_BIND 131 134 GTP. {ECO:0000255|HAMAP-Rule:MF_00071}.
A7N9A4	LEPA_FRATF	reviewed	Elongation factor 4 (EF-4) (EC 3.6.5.n1) (Ribosomal back-translocase LepA)	lepA FTA_0079	Francisella tularensis subsp. holarctica (strain FTNF002-00 / FTA)	594	MKNIRNFSIIAHIDHGKSTLSDRFIQVCNGLSEREMKEQVLDSMDIERERGITIKAQSVTLDYTARDGQTYQLNFIDTPGHVDFSYEVSRSLAACEGALLVVDAAQGVEAQTVANCYTAIEQNLEVIPILNKIDLPFAEPDRVAQEIEEIIGIDATGATTCSAKIGIGVEDVLETIVAKVPAPEGDVNAKLQALIIDSWFDNYLGVVSLVRVKNGTIKKGEKFKVMSTGVAYQVDRLGVFTPKMKDLDHLKAGEVGFIVAGIKDIHGAPVGDTLTHAHNPTDKPVPGFKKVQPQVYAGMFTISSDDYPDFREALEKLSLNDASLFFEPEVSQALGFGFRCGFLGMLHMEIIQERLEREYNLDLITSAPTVVYKAIKKDGEIIEVDNLSKLPEPGAIAEIQEPIVRANILVPKDYVGSVITICIEKRGVQVDLNYVGNQVSITYDLPMIEVVSDFFDTLKSVTKGYGSLDYELIRYEPANMVCLDVLINGDKVDALASIVHKDQAKYKGRELVERLKELIPRQMFEVAIQAAIGGTIVARSTVKALRKNVLAKCYGGDVSRKKKLLEKQKEGKKRMKNIGSVEIPQEAFLSVLKK		NP_BIND 14 19 GTP. {ECO:0000255|HAMAP-Rule:MF_00071}.; NP_BIND 131 134 GTP. {ECO:0000255|HAMAP-Rule:MF_00071}.
B9M4U5	LEPA_GEODF	reviewed	Elongation factor 4 (EF-4) (EC 3.6.5.n1) (Ribosomal back-translocase LepA)	lepA Geob_3286	Geobacter daltonii (strain DSM 22248 / JCM 15807 / FRC-32)	599	MVLDNIRNFSIIAHIDHGKSTLADRLLEYTGALTEREMQNQVLDKMDLERERGITIKAQAVRLNYQANDGRQYILNLIDTPGHVDFTYEVSRSLSACEGALLVVDASQGVEAQTLANVYLALENDLDVFPVLNKIDLPAAEPERVKQEIEDIIGLDAHDAVLASAKEGIGTREILEEIVNKIPPPRGDAAKPLKALLFDSWYDQYQGVIVLVRILDGSVKKGDKIQLMSNRRNYEVLKVGVFSPAMCEVASLSAGEVGFIIGGIKDVQDAKVGDTITNLHNPCDAPLSGFKEVQPMVFSGLYPIDTSQYEQLRDALAKLKLNDSSFSYEPETSLALGFGFRCGFLGLLHMEIIQERLEREFNLDLITTAPTVVYKVHRLDGSIITIESANQLPPTQEIEFVEEPFILASIHVPNEFVGGILALCEEKRGVQREIKYLTPTRVMIVYELPLNEVVLDFYDRLKSITKGYASLDYEHLDYRRSNLERLNIMINGEVVDALSLIIHKEKAYYRGRDLVSKMKELIPRQMFEIAIQAAIGNKVIARETVKALRKDVLAKCYGGDITRKRKLLEKQKEGKKRMKNVGNVELPQEAFLAILKVEG		NP_BIND 16 21 GTP. {ECO:0000255|HAMAP-Rule:MF_00071}.; NP_BIND 133 136 GTP. {ECO:0000255|HAMAP-Rule:MF_00071}.
B3E9R0	LEPA_GEOLS	reviewed	Elongation factor 4 (EF-4) (EC 3.6.5.n1) (Ribosomal back-translocase LepA)	lepA Glov_1620	Geobacter lovleyi (strain ATCC BAA-1151 / DSM 17278 / SZ)	600	MDISKIRNFSIIAHIDHGKSTLADRLLEYTGALTAREMQSQFLDKMDLERERGITIKAQTVRLNYTADDGNTYVLNLIDTPGHVDFTYEVSRSLAACEGGLLVVDASQGVEAQTLANVYLALDNDLEVFPVLNKIDLPAAEPERVKHEIEEIIGIDAHDAVLASAKEGIGTREILEEIVKKIPAPQGDVAAPLKALLFDSWYDQYQGVIILVRLFEGSLKKGDKIQLMSTNKAYEALKVGVFSPVMVEVPQLTAGEVGFVIAGIKDVADAKVGDTVTLLHRQCAEMLGGFKEVKPMVFSGLYPIDTAQYEQLRDALAKLKLNDSSFSFEPETSVALGFGFRCGFLGLLHMEIIQERLEREFGLDLITTAPTVVYRVHKMNGDVYSIQSANQMPELQSTEYLEEPFILAHIHVPNDYVGGVLALCEDKRGVQREIKYLTPTRVMIIYELPLNEIVLDFYDRLKSITKGYASLDYEHLEYRRSDLVRMNVLINGEVVDALSLILHRDKAYFRGRDLVSKMKELISRQMFEVAIQAAIGSKIIARETVKAMRKDVLAKCYGGDITRKRKLLEKQKEGKKRMKNVGNVELPQEAFLAILKVDDK		NP_BIND 16 21 GTP. {ECO:0000255|HAMAP-Rule:MF_00071}.; NP_BIND 133 136 GTP. {ECO:0000255|HAMAP-Rule:MF_00071}.
P60789	LEPA_GEOSL	reviewed	Elongation factor 4 (EF-4) (EC 3.6.5.n1) (Ribosomal back-translocase LepA)	lepA GSU1266	Geobacter sulfurreducens (strain ATCC 51573 / DSM 12127 / PCA)	600	MKIDTIRNFSIIAHIDHGKSTLADRLLEYTGALTEREMQDQFLDKMDLERERGITIKAQTVRLTYRADDGNDYILNLIDTPGHVDFTYEVSRSLAACEGALLVVDASQGVEAQTLANVYLAIDNNLEVFPVLNKIDLPAAEPERVKHEIEEIIGLDAHDAVMASAKEGIGTREILEEIVKKIPPPEGDPAAPLKALLFDSWYDQYQGVIILVRVIDGTVKKGDKIQLVSTGRSYEALKVGVFAPVMREVPQLAAGEVGFLIAGIKDVADAKIGDTVTHALKPCVTPLGGFKEVKPMVFSGLYPIDTAQYEQLRDALAKLKLNDSSFSFEPETSLALGFGFRCGFLGLLHMEIIQERLEREFNLDLITTAPTVVYKVHRIKGDVITIESANQLPPLQEIDYIEEPFILASIHTPNEFVGGILSLCEEKRGVQREIKYLTPTRVMIIYELPLNEVVLDFYDRLKSITKGYASLDYEHLNYRRSDLVRMNILINGEAVDALSLIIHRDKAYYRGRDLVSKMKELIPRQMFEVVIQAAIGAKVIARETVKALRKDVLAKCYGGDITRKRKLLEKQKEGKKRMKNVGNVELPQEAFLAILKVEEK		NP_BIND 16 21 GTP. {ECO:0000255|HAMAP-Rule:MF_00071}.; NP_BIND 133 136 GTP. {ECO:0000255|HAMAP-Rule:MF_00071}.
Q5FUC2	LEPA_GLUOX	reviewed	Elongation factor 4 (EF-4) (EC 3.6.5.n1) (Ribosomal back-translocase LepA)	lepA GOX0241	Gluconobacter oxydans (strain 621H) (Gluconobacter suboxydans)	600	MTDTPLSLIRNFSIIAHIDHGKSTLADRLIQACGALTAREMKNQVLDSMELEQERGITIKAQTVRLTYPAKDGKVYTLNLMDTPGHVDFAYEVSRSLAACEGSLLVVDASQGVEAQTLANVYQALDANHEIVPVLNKIDLPAAEPERVRAQIEDVVGIPADDAVEISAKTGINIEGVLEALVQRLPAPTGDAEAPLQALLVDSWYDAYLGVIILVRIKDGRLKRGDRIRMMQTGATYHVDQVGVFLPKMQSVESLGPGEMGYINAAIKTVADCNVGDTVTLDKRPAEKALPGFKPSIPVVWCGLFPIDADDFEKLRDSLGKLRLNDASFHFEAETSAALGFGFRCGFLGLLHLEIIQERLSREFNLDLIATAPSVVYKMHMTDGTVEELHNPADMPELSKIEMIEEPWIKATIMVQDEYLGPVLTLCSERRGIQVDLTYVGNRAMAVYRLPLNEVVFDFYDRLKSISRGYASFDYQMDGYEESDLVRISILVNHEPVDALSFISHRTVAEQRGRSICAKLKDLIPKQLFKIAIQAAIGSKVIARETIGALSKDVTAKCYGGDISRKRKLLDKQKEGKKRMRQFGKVEIPQSAFLAALKMD		NP_BIND 19 24 GTP. {ECO:0000255|HAMAP-Rule:MF_00071}.; NP_BIND 136 139 GTP. {ECO:0000255|HAMAP-Rule:MF_00071}.
A0M6M2	LEPA_GRAFK	reviewed	Elongation factor 4 (EF-4) (EC 3.6.5.n1) (Ribosomal back-translocase LepA)	lepA GFO_3325	Gramella forsetii (strain KT0803)	598	MKNIRNFCIIAHIDHGKSTLADRLLDFTGAVTEREKQEQLLDSMDLERERGITIKSHAIQMDYVHEGEEFVLNLIDTPGHVDFSYEVSRSIAACEGALLVVDAAQSIQAQTISNLYLALENDLEIIPVLNKVDLPSANPEEVTDDIVDLLGCDPSEVIPASAKTGLGIKEILDAIINRVPAPSGKVDAPLRALIFDSVYNPFRGVETYFRVINGSIKKGEKIKFVATGKTYDADEVGTLRLKQFPRKEIKTGDVGYLITGIKDAREVKVGDTITSAVNPTTEAVAGFEDVKPMVFAGIYPVDTEDYEDLRSSMEKLQLNDASLVFLPESSAALGFGFRCGFLGMLHLEIIQERLEREFDMTVITTVPNVSYHAYTNKNPDDVILVNNPSDLPEPSSLNRVEEPFIKATIITKADYVGNVMGLCIEKRGEITNQTYLTTERVELTFDMPLAEIVFDFYDRLKTVSRGYASFDYTPIGLRESKLVKVDVLLNANIVDALSALLHVDNAYDIGKKMCEKLKELIPRQQFDIPIQAAIGAKIIARETVKALRKDVTAKCYGGDISRKRKLLEKQKKGKKRMRQVGNVEIPQEAFMAVLKLND		NP_BIND 14 19 GTP. {ECO:0000255|HAMAP-Rule:MF_00071}.; NP_BIND 130 133 GTP. {ECO:0000255|HAMAP-Rule:MF_00071}.
Q4QPM8	LEPA_HAEI8	reviewed	Elongation factor 4 (EF-4) (EC 3.6.5.n1) (Ribosomal back-translocase LepA)	lepA NTHI0021	Haemophilus influenzae (strain 86-028NP)	598	MKNIRNFSIIAHIDHGKSTLSDRLIQTCGGLSDREMEAQVLDSMDLERERGITIKAQSVTLNYKAKDGETYQLNFIDTPGHVDFSYEVSRSLAACEGALLVVDAGQGVEAQTLANCYTAIEMDLEVVPILNKIDLPAADPERVAEEIEDIVGIDAMEAVRCSAKTGVGIEDVLEEIVAKIPAPEGDPNAPLQALIIDSWFDNYLGVVSLVRIKNGVLRKGDKIKVMSTGQTYNVDRLGIFTPKQEDTTVLECGEVGWVVCAIKDILGAPVGDTLTHQHNSATEVLPGFKKVKPQVYAGLFPVSSDDYEAFRDALGKLSLNDASLFYEPETSTALGFGFRCGFLGLLHMEIIQERLEREYDLDLITTAPTVIYEVQLTNGEVVYVDSPAKLPPLNNIAEIREPIAECNMLVPQEYLGNVITLCVEKRGVQTNMVYHGNQIALTYEIPMGEVVLDFFDRLKSTSRGYASLDYGFKRFQAADMVRVDIMINSERVDALALIVHKDNSQYRGRELVEKMRELIPRQQFDIAIQAAIGNHIIARSTVKQLRKNVLAKCYGGDVSRKKKLLQKQKEGKKRMKSLGNVEVPQEAFLAILHVGKDK		NP_BIND 14 19 GTP. {ECO:0000255|HAMAP-Rule:MF_00071}.; NP_BIND 131 134 GTP. {ECO:0000255|HAMAP-Rule:MF_00071}.
B6JKS8	LEPA_HELP2	reviewed	Elongation factor 4 (EF-4) (EC 3.6.5.n1) (Ribosomal back-translocase LepA)	lepA HPP12_0349	Helicobacter pylori (strain P12)	604	MKEKTPTPMKNIRNFSIIAHIDHGKSTLADCLIAECNAISNREMTSQVMDTMDIEKERGITIKAQSVRLNYTFKGEDYVLNLIDTPGHVDFSYEVSRSLCSCEGALLVVDATQGVEAQTIANTYIALDNNLEILPVINKIDLPNANVLEIKQDIEDTIGIDCSNANEVSAKAKLGIKDLLEKIITTIPAPSGDPNAPLKALIYDSWFDNYLGALALVRIMDGSINTEQEILVMGTGKKHGVLGLYYPNPLKKIPTKSLECGEIGIVSLGLKSVTDIAVGDTLTDAKNPTPKPIEGFMPAKPFVFAGLYPIETDRFEDLREALLKLQLNDCALNFEPESSVALGFGFRVGFLGLLHMEVIKERLEREFGLNLIATAPTVVYEVHLTDNSIKYVQNPSELPPENHIACIKEPFVRATIITPSEFLGNLMQLLNNKRGIQEKMEYLNQSRVMLTYSLPSNEIVMDFYDKLKSCTKGYASFDYEPIENREAHLVKLDVRVAGDVVDALSIIIDKNKAYEKGRALVETMKELIPRQLFEVAIQASVGNKIIARETIKSVGKNVTAKCYGGDITRKRKLLEKQKEGKKRMKAIGKVELPQEAFLAILKID		NP_BIND 22 27 GTP. {ECO:0000255|HAMAP-Rule:MF_00071}.; NP_BIND 138 141 GTP. {ECO:0000255|HAMAP-Rule:MF_00071}.
Q1CUF5	LEPA_HELPH	reviewed	Elongation factor 4 (EF-4) (EC 3.6.5.n1) (Ribosomal back-translocase LepA)	lepA HPAG1_0350	Helicobacter pylori (strain HPAG1)	602	MKTKAPMKNIRNFSIIAHIDHGKSTLADCLISECNAISNREMKSQVMDTMDIEKERGITIKAQSVRLNYTFKGEDYVLNLIDTPGHVDFSYEVSRSLCSCEGALLVVDATQGVEAQTIANTYIALDNHLEILPVINKIDLPNANVLEVKQDIEDTIGIDCSNANEVSAKAKLGIKDLLEKIITTIPAPSGDPNAPLKALIYDSWFDNYLGALALVRIMDGSINTEQEILVMGTGKKHGVLGLYYPNPLKKIPTKSLECGEIGIVSLGLKSVTDIAVGDTLTDAKNPTSKPIEGFMPAKPFVFAGLYPIETDRFEDLREALLKLQLNDCALNFEPESSVALGFGFRVGFLGLLHMEVIKERLEREFGLNLIATAPTVVYEVHLTDNSIKYVQNPSELPPENHIACIKEPFVRATIITPSEFLGNLMQLLNNKRGIQEKMEYLNQSRVMLTYSLPSNEIVMDFYDKLKSCTKGYASFDYEPIENREAHLVKLDVRVAGDVVDALSIIIDKNKAYEKGRALVETMKELIPRQLFEVAIQASVGNKIIARETIKSVGKNVTAKCYGGDITRKRKLLEKQKEGKKRMKAIGKVELPQEAFLAILKID		NP_BIND 20 25 GTP. {ECO:0000255|HAMAP-Rule:MF_00071}.; NP_BIND 136 139 GTP. {ECO:0000255|HAMAP-Rule:MF_00071}.
A4G6S1	LEPA_HERAR	reviewed	Elongation factor 4 (EF-4) (EC 3.6.5.n1) (Ribosomal back-translocase LepA)	lepA HEAR2066	Herminiimonas arsenicoxydans	597	MNNIRNFSIIAHIDHGKSTLADRIIQLCGGLSDREMEAQVLDSMDLERERGITIKAQTAALTYKARDGQVYNLNLIDTPGHVDFSYEVSRSLSACEGALLVVDASQGVEAQTVANCYMALDLGVEVVPVLNKIDLPNADPPAAMAEIEDVIGIDATDAVQCSAKTGLGVADVLEALIAKVPPPKGDPDAPLQALIVDSWFDNYVGVVMLVRVVNGTLKPKEKIRLMASGSVNLVESIGIFAPRSVSLPSLSAGQVGFIIAGIKELKAAKVGDTVTLASRPAAEALPGFKEVQPQVFAGLFPVEANQYDALRDSLEKLKLNDAALMYEPEVSQALGFGFRCGFLGLLHMEIVQERLEREFDMDLITTAPTVVYEVIMGDGSLIKVDNPSKMPEPSKIEEIREPIVTVNLYMPQEYVGSVITLCIAKRGIQMDMSYHGRQVKLVYEMPMAEIVLDFFDKLKSTSRGYASMDYEFKEYRASDVVKVDMLINSEKVDALAIIVHRSNSQYRGRQVASKMRELIPRQMFDVAIQATIGANIISRENVKALRKNVLAKCYGGDISRKKKLLEKQKAGKKRMKQVGSVEIPQEAFLAILQVDDK		NP_BIND 14 19 GTP. {ECO:0000255|HAMAP-Rule:MF_00071}.; NP_BIND 131 134 GTP. {ECO:0000255|HAMAP-Rule:MF_00071}.
Q03QU8	LEPA_LACBA	reviewed	Elongation factor 4 (EF-4) (EC 3.6.5.n1) (Ribosomal back-translocase LepA)	lepA LVIS_1322	Lactobacillus brevis (strain ATCC 367 / JCM 1170)	610	MDLEKLKNHQKYIRNFSIVAHIDHGKSTLADRILELTDTISKRDMQDQVLDDMDLERERGITIKLNAVELTYHAKDGHDYEFHLIDTPGHVDFSYEVSRSLAACEGAVLVVDAAQGVEAQTLANVYLALDDDLEIVPVINKIDLPAADPDKVKNEIEEVIGLDASDAVLASAKQGIGIPELLEQIVTKIPAPAGDLAAPLKALVFDSVYDDYRGVVLSIRLFEGTVKPGDKIRLMNSGSEYEVTEVGVNSPKPIARDYLIAGDVGYITASIKDITDTRVGDTVTSADQPADKALPGYREMSPMVYAGLYPTDNAKLNDLREALEKLQLNDAALEFEPESSQALGFGFRCGFLGMLHMDVIQERLEREFNLDLITTAPSVTYHAYLTDGTMKEVENPAEMPEASAIKRIEEPIVKATIMAPNDYVGAVMDLCQHRRGQFLTMEYLDDYRVNIIYNMPLSEIIFDFFDKLKSNTRGYASLDYEMNGYQGADLVKIDILLNGDKVDALSFIAHRTFAPARGREIASRLKKIIPRQNFEIPVQAAIGAKIIARTTIKAYRKDVTAHLYGGDRTRRMKLLEKQKAGKKRMKAVGKVDIPQEAFMAVLQTDEDETK		NP_BIND 23 28 GTP. {ECO:0000255|HAMAP-Rule:MF_00071}.; NP_BIND 140 143 GTP. {ECO:0000255|HAMAP-Rule:MF_00071}.
Q049W8	LEPA_LACDB	reviewed	Elongation factor 4 (EF-4) (EC 3.6.5.n1) (Ribosomal back-translocase LepA)	lepA LBUL_1225	Lactobacillus delbrueckii subsp. bulgaricus (strain ATCC BAA-365)	612	MDLEKLKDYQKHIRNFSIVAHVDHGKSTIADRILELTDTVSKRQLKNQMLDDMPLERQRGITIKMNSVQVKYHANDGEDYIFHLIDTPGHVDFSYEVSRSLAACEGAVLVVDASQGVQAQTLSNTYLALENDLEILPVLNKIDLPSADPDMAKSEIGDMLGLDASDAVEVSGKTGAGIPELLERIVTDISAPTGDLTKPLKALIFDSKYDDYRGVVMSVRIEEGTVKPGDEIMIMNTGKKYEVTEVGVSSPHPVKEDILIAGDVGYITANIKSVRETRVGDTITSAENPTAEALPGYRQIPPMVYSGMYPTDNRDYDDLKEALQKLQLNDASLEFEPETSQALGFGFRCGFLGLLHMDVVQERLEQEFDLDLIMTAPSVDYHAIMPTGEVKLIDNPADLPDAGEYKELQEPYVKAEIMVPNDFVGAVMQLCEGKRGEFQTMDYLDKYRVNVIYEMPLAEIIYDFFDQLKSSTKGYASLDYEIIGYKATNLVKIDILLNKEPIDALSFIAHREEARDRAVQMCSLLKKLIPRQNFQVDIQGAIGSKIISRATIKPYRKDVTWKIHTGDPDRRAKLLEKQKRGKKRMKSVGRVEVPQDAFMAVLRMNDDDINGK		NP_BIND 23 28 GTP. {ECO:0000255|HAMAP-Rule:MF_00071}.; NP_BIND 140 143 GTP. {ECO:0000255|HAMAP-Rule:MF_00071}.
Q044A7	LEPA_LACGA	reviewed	Elongation factor 4 (EF-4) (EC 3.6.5.n1) (Ribosomal back-translocase LepA)	lepA LGAS_0824	Lactobacillus gasseri (strain ATCC 33323 / DSM 20243 / JCM 1131 / NCIMB 11718 / AM63)	612	MDIKKLQDYQKHIRNFSIVAHIDHGKSTIADRILELTDTVSERQMKNQLLDDMPLERQRGITIKLNSVEVKYHAKDGETYIFHLIDTPGHVDFSYEVSRSLAACEGALLVVDATQGVQAQTLANTYLAIDDDLEILPVINKIDLPSADPEMCKNEIEEMIGLDASDAVEVSGKTGQGIPELLEEIVKKVPAPNGDLNAPLKALIFDSKYDDYRGVVLSVRIEEGTVKPGDRIRIMNTGKEFEVTEVGVSSPHPVKKDMLIAGDVGYLTANIKSVRETRVGDTITSAENPTEKPLPGYRQIPPMVYSGMYPVDNQKYDDLKEALQKLQLNDAALEFEPETSQALGFGFRCGFLGLLHMDVVQERLEQEFGMDLIMTAPSVDYHAIMNDGSTKLIDNPADLPDAGEYKEVQEPYVKAEVMVPNDFVGPVMELCQRKRGEFVTMDYLDKYRVNVIYNMPLAEIIYDFFDELKSSTKGYASLDYEITGYRATDLVKIDMLLNKEPIDALSFIAHREEAQNRARQMTTMLKKLIPRQNFEVDIQGAIGAKIISRATIKPYRKDVTWKIHTGDPDRRAKLLEKQRRGKKRMKAVGKVEVPQDAFMAVLKMNDDDIKGK		NP_BIND 23 28 GTP. {ECO:0000255|HAMAP-Rule:MF_00071}.; NP_BIND 140 143 GTP. {ECO:0000255|HAMAP-Rule:MF_00071}.
Q5X443	LEPA_LEGPA	reviewed	Elongation factor 4 (EF-4) (EC 3.6.5.n1) (Ribosomal back-translocase LepA)	lepA lpp1837	Legionella pneumophila (strain Paris)	610	MLFARRLEQLKDLNRIRNFSIIAHIDHGKSTLADRFIQICGGLTEREMSSQVLDSMDIERERGITIKAQCVSLNYTAKDGKTYLLNFIDTPGHVDFSYEVSRSLAACEGAILVVDAAQGVEAQTLAVCYTAIDQSLTVLPVLNKIDLPQAEPERVISEIEDIIGLDAQDAIRVSAKSGLGVNDVLEALVANIPPPKGDVHAPLQALIIDSWFDSYLGVVSLVRIVNGAIRKGDKMRVMSTGRAYEVDQVGIFTPKRTKLDALYAGEVGYVVAGIKEIQGAPVGDTLTLDRNPADKVLPGFQRVKPQVYAGLFPVSSDDFEAFREALAKLSLNDASLFYEPESSEALGFGFRCGFLGMLHMEIIQERLEREYNLDLISTAPTVVYQIVTQKGETLLIDNPSHLPPTPQIKEMYEPIVRANILVPQDYLGPIITLCVERRGVQVSMTYSGRHVSVVYDIPMSEVVSDFFDRLKSVSRGYASLDYNFQRFQIADLVKMDILINSERVDALAVIVHRDSAHSRGKLIAEKMQQLIPRQMFDVAIQAAIGSHIIARQTVKALRKNVTAKCYGGDVTRKRKLLEKQKAGKKRMKQVGHVEIPQEAFMAVFQTDKKK		NP_BIND 26 31 GTP. {ECO:0000255|HAMAP-Rule:MF_00071}.; NP_BIND 143 146 GTP. {ECO:0000255|HAMAP-Rule:MF_00071}.
Q5ZUD2	LEPA_LEGPH	reviewed	Elongation factor 4 (EF-4) (EC 3.6.5.n1) (Ribosomal back-translocase LepA)	lepA lpg1872	Legionella pneumophila subsp. pneumophila (strain Philadelphia 1 / ATCC 33152 / DSM 7513)	610	MLFARRLEQLKDLNRIRNFSIIAHIDHGKSTLADRFIQICGGLTEREMSSQVLDSMDIERERGITIKAQCVSLNYTAKDGKTYLLNFIDTPGHVDFSYEVSRSLAACEGAILVVDAAQGVEAQTLAVCYTAIDQSLTVLPVLNKIDLPQAEPERVISEIEDIIGLDAQDAIRVSAKSGLGVNDVLEALVANIPPPKGDVHAPLQALIIDSWFDSYLGVVSLVRIVNGAIRKGDKMRVMSTGRAYEVDQVGIFTPKRTKLDALYAGEVGYVVAGIKEIQGAPVGDTLTLDRNPADKVLPGFQRVKPQVYAGLFPVSSDDFEAFREALAKLSLNDASLFYEPESSEALGFGFRCGFLGMLHMEIIQERLEREYNLDLISTAPTVVYQIVTQKGETLLIDNPSHLPPTPQIKEMYEPIVRANILVPQDYLGPIITLCVERRGVQVSMTYSGRHVSVVYDIPMSEVVSDFFDRLKSVSRGYASLDYNFQRFQIADLVKMDILINSERVDALAVIVHRDSAHSRGKLIAEKMQQLIPRQMFDVAIQAAIGSHIIARQTVKALRKNVTAKCYGGDVTRKRKLLEKQKAGKKRMKQVGHVEIPQEAFMAVFQTDKKK		NP_BIND 26 31 GTP. {ECO:0000255|HAMAP-Rule:MF_00071}.; NP_BIND 143 146 GTP. {ECO:0000255|HAMAP-Rule:MF_00071}.
Q6AEB5	LEPA_LEIXX	reviewed	Elongation factor 4 (EF-4) (EC 3.6.5.n1) (Ribosomal back-translocase LepA)	lepA Lxx14690	Leifsonia xyli subsp. xyli (strain CTCB07)	616	MSPRALKVLEPAATDPALIRNFCIIAHIDHGKSTLADRMLQITGVVAERDMRAQYLDRMDIERERGITIKSQAVRMPWGFDGDFYALNMIDTPGHVDFTYEVSRSLAACEGAILLVDAAQGIEAQTLANLYLALENDLTVIPVLNKIDLPAADPDKYAAELAGLIGGKPGDVLRVSGKTGVGVDDLLDRVVQEIPAPVGAADAPARAMIFDSVYDSYRGVVTYVRMMDGRLGPRERIQMMSTRATHEILEIGVSSPEPTASKGLAVGEVGYLITGVKDVRQSKVGDTVTSAAKPAVDPLPGYTEPKPMVFSGLYPIDGSDYPELREALDKLKLSDAALVYEPETSVALGFGFRCGFLGLLHLEIITERLSREFGLDLITTAPSVIYEVTTEDRNVITVTNPSEYPAGKIERVEEPIVKAAILAPKDYVGVIMELCQSRRGTFLGMEYLGEDRVEIRYTMPLGEIVFDFFDNLKSSTAGYASLDYEPAGEQEADLVKVDILLQGEQVDAFSAIVHREKAYAYGTMMAGRLRELIPRQQFEVPIQAAIGARIIARENIRAIRKDVLAKCYGGDITRKRKLLEKQKEGKKRMKMVGRVEVPQEAFIAALSGEVGKKGKK		NP_BIND 29 34 GTP. {ECO:0000255|HAMAP-Rule:MF_00071}.; NP_BIND 145 148 GTP. {ECO:0000255|HAMAP-Rule:MF_00071}.
Q04SN9	LEPA_LEPBJ	reviewed	Elongation factor 4 (EF-4) (EC 3.6.5.n1) (Ribosomal back-translocase LepA)	lepA LBJ_1508	Leptospira borgpetersenii serovar Hardjo-bovis (strain JB197)	601	MSDKQQFIRNFSIIAHIDHGKSTLADRLLEIGQVTNDRTKKDQILDSMDIERERGITIKANNATFDYLADDGNTYTMNLLDTPGHVDFTYEVSRSLKACEGVLLIVDASQGVEAQTLANLYLAMEQDLEILPVMNKIDLPAADVEKTKIQIEESLGLDSEKAVAISAKTGLNVKAVLEAITKEIPAPKGDPKGPLKALIYDSYFDPYMGVVIKIRVFDGSIKKGDRFLIMSTGKDFTVNEVGINRIALTPTDGLGAGEVGYLIAGIKKVSDAKTGDTITLFSNPTKESIPGYKEAKPMVFSGLYPINGEQFDELVDAIEKLKLNDAALIFEKESSVALGFGFRVGYLGLLHMEIVQERLEREFNLDLITTAPSVKYIIRKKSGEVEEIDNPSRFPEPITIESTEEPYVKATVITPNEYVGNIMALAMDKRGIQLDTVYLTQDKVQLTYELPLAELIFEFYDKLKSFTRGYASLDYEPSGYRISQLVKMDILVNGEPVDALSMIVHRTKAEQRGREIIEKLKDLIPRHQFMIPIQAAVGGKILARESISALRKNVTAKCYGGDITRKKKLLEKQKEGKKRMKQIGNVEIPQEAFLAVLKTNN		NP_BIND 18 23 GTP. {ECO:0000255|HAMAP-Rule:MF_00071}.; NP_BIND 135 138 GTP. {ECO:0000255|HAMAP-Rule:MF_00071}.
B0SRL4	LEPA_LEPBP	reviewed	Elongation factor 4 (EF-4) (EC 3.6.5.n1) (Ribosomal back-translocase LepA)	lepA LEPBI_I1703	Leptospira biflexa serovar Patoc (strain Patoc 1 / ATCC 23582 / Paris)	601	MNERQKFTRNFSIIAHVDHGKSTLADRLLEIGLVTDKRTQKNQILDSMDIERERGITIKANNASFDYHAKDGNIYHLNLIDTPGHVDFTYEVSRSLAACEGVLLIVDASQGVEAQTLANLYLAMDLDLRIIPVINKIDLPSADIDKCKLMIEESLGLNPEEAIPISAKTGLNVQEVLEAICYLLPPPVGDVDAPLKALIYDSFFDTYMGVVAKVRLYDGRLKKGEMIHMMNIGRQFTVTEVGINRLSMVACEELQAGDVGYVVAGMKKMGDAKTGDTITHANRQTAEDVKGFKDAKPMVFAGLFPINGEDFDALVDAIEKLKLNDSALTFERENSAALGFGFRVGYLGLLHMEIVQERLEREFNLALITTAPSVKFRITTTKDEVIEVDNPSKWPDPILIGKSEEPFVKATIIAPESYVGNIMSLVIEKRGIHLDTVYLSKDKLQLTYELPLAELIFEFYDKLKSYTKGYASLDYEEVGYRDSKLVRMDILVNGEPVDALSSIVHKTKAEERGRVIIEKLKDLIPRHQFMIPLQAAIGSKVVARESISALRKNVTAKCYGGDISRKKKLLEKQKEGKKRMKQIGNVEIPQEAFLSILKTGD		NP_BIND 18 23 GTP. {ECO:0000255|HAMAP-Rule:MF_00071}.; NP_BIND 135 138 GTP. {ECO:0000255|HAMAP-Rule:MF_00071}.
Q72QU8	LEPA_LEPIC	reviewed	Elongation factor 4 (EF-4) (EC 3.6.5.n1) (Ribosomal back-translocase LepA)	lepA LIC_12010	Leptospira interrogans serogroup Icterohaemorrhagiae serovar copenhageni (strain Fiocruz L1-130)	600	MSDKQQFIRNFSIIAHIDHGKSTLADRLLEIGQVTNDRTKKDQILDSMDIERERGITIKANNATFDYLAEDGNTYIMNLLDTPGHVDFTYEVSRSLKACEGVLLIVDASQGVEAQTLANLYLAMEQDLEILPVMNKIDLPAADVEKTKIQIEESLGLDPQKAVAISAKTGLNVKEVLEQITKQIPSPKGNSNAPLKALVYDSYFDPYMGVVIKIRIFDGRIKKGDRILMMSTGKDFTVNEVGINRINLTPKESLETGEVGYIIAGIKKVSDAKTGDTVTLFSNPTKESVPGYKEAKPMVFAGLFPINGEQFDELVDAIEKLKLNDAALVFEKESSIALGFGFRVGYLGLLHMEIVQERLEREFNLDLITTAPSVKYIIRSKNGEVEEIDNPSRFPEPITIESTEEPYVKATVITPNEYVGNIMSLAMDKRGIQLDTVYLTQDKVQLTYEIPLAELIFEFYDKLKSFTRGYASLDYEPSGYKASQLVKMDILVNGEPVDALSMIVHRSKAEQRGREIIEKLKDLIPRHQFMIPLQAAVGGKILARESISALRKNVTAKCYGGDITRKKKLLEKQKEGKKRMKQIGNVEIPQEAFLAVLKTS		NP_BIND 18 23 GTP. {ECO:0000255|HAMAP-Rule:MF_00071}.; NP_BIND 135 138 GTP. {ECO:0000255|HAMAP-Rule:MF_00071}.
C1KVC6	LEPA_LISMC	reviewed	Elongation factor 4 (EF-4) (EC 3.6.5.n1) (Ribosomal back-translocase LepA)	lepA Lm4b_01489	Listeria monocytogenes serotype 4b (strain CLIP80459)	608	MNKEEMNARQKKIRNFSIIAHIDHGKSTLADRILEQTGALTHREMKNQLLDSMDLERERGITIKLNAVQLKYKAKDGETYIFHLIDTPGHVDFTYEVSRSLAACEGAILVVDAAQGIEAQTLANVYLALDNDLEILPVINKIDLPAADPERVREEIEDVIGLDASDAVLASAKSGIGIEDILEQIVEKVPEPSGDVNKPLKALIFDSVFDAYRGVIANIRIMDGVVKAGDRIKMMSNGKEFEVTEVGVFSPKATPRDELLVGDVGYLTAAIKNVGDTRVGDTITLANNPAEEALDGYRKLNPMVYCGLYPIDSSKYNDLRDALEKLELNDSALQFEAETSQALGFGFRCGFLGLLHMEIIQERIEREFNIDLITTAPSVIYHVNLTDGSNIVVDNPAEMPEPGVIESVEEPYVKATVMVPNDYVGAVMELAQNKRGNFITMEYLDDIRVSIVYEIPLSEIVYDFFDQLKSSTKGYASFDYELIGYKASKLVKMDILLNAEKVDALSFIVHRDFAYERGKIIVEKLKELIPRQQFEVPIQAAIATKIVSRSTIKALRKNVLAKCYGGDVSRKRKLLEKQKEGKKRMKQIGSVEVPQEAFMAILKMDESK		NP_BIND 23 28 GTP. {ECO:0000255|HAMAP-Rule:MF_00071}.; NP_BIND 140 143 GTP. {ECO:0000255|HAMAP-Rule:MF_00071}.
B8DE32	LEPA_LISMH	reviewed	Elongation factor 4 (EF-4) (EC 3.6.5.n1) (Ribosomal back-translocase LepA)	lepA LMHCC_1091	Listeria monocytogenes serotype 4a (strain HCC23)	608	MNKEEMNARQKKIRNFSIIAHIDHGKSTLADRILEQTGALTHREMKNQLLDSMDLERERGITIKLNAVQLKYKAKDGETYIFHLIDTPGHVDFTYEVSRSLAACEGAILVVDAAQGIEAQTLANVYLALDNDLEILPVINKIDLPAADPERVREEIEDVIGLDASDAVLASAKSGIGIEDILEQIVEKVPEPSGDVNKPLKALIFDSVFDAYRGVIANIRIMDGVVKAGDRIKMMSNGKEFEVTEVGVFSPKATPRDELLVGDVGYLTAAIKNVGDTRVGDTITLANNPAEEALDGYRKLNPMVYCGLYPIDSSKYNDLRDALEKLELNDSALQFEAETSQALGFGFRCGFLGLLHMEIIQERIEREFNIDLITTAPSVIYHVNLTDGSNIVVDNPAEMPEPGVIESVEEPYVKATVMVPNDYVGAVMELAQNKRGNFITMEYLDDIRVSIVYEIPLSEIVYDFFDQLKSSTKGYASFDYELIGYKASKLVKMDILLNAEKVDALSFIVHRDFAYERGKIIVEKLKELIPRQQFEVPIQAAIATKIVSRSTIKALRKNVLAKCYGGDVSRKRKLLEKQKEGKKRMKQIGSVEVPQEAFMAILKMDESK		NP_BIND 23 28 GTP. {ECO:0000255|HAMAP-Rule:MF_00071}.; NP_BIND 140 143 GTP. {ECO:0000255|HAMAP-Rule:MF_00071}.
Q8Y742	LEPA_LISMO	reviewed	Elongation factor 4 (EF-4) (EC 3.6.5.n1) (Ribosomal back-translocase LepA)	lepA lmo1479	Listeria monocytogenes serovar 1/2a (strain ATCC BAA-679 / EGD-e)	608	MNKEEMNARQKKIRNFSIIAHIDHGKSTLADRILEQTGALTHREMKNQLLDSMDLERERGITIKLNAVQLKYKAKDGETYIFHLIDTPGHVDFTYEVSRSLAACEGAILVVDAAQGIEAQTLANVYLALDNDLEILPVINKIDLPAADPERVREEIEDVIGLDASDAVLASAKSGIGIEDILEQIVEKVPEPSGDVNKPLKALIFDSVFDAYRGVIANIRIMDGVVKAGDRIKMMSNGKEFEVTEVGVFSPKATPRDELLVGDVGYLTAAIKNVGDTRVGDTITLANNPAEEALDGYRKLNPMVYCGLYPIDSSKYNDLRDALEKLELNDSALQFEAETSQALGFGFRCGFLGLLHMEIIQERIEREFNIDLITTAPSVIYHVNLTDGSNIVVDNPAEMPEPGVIESVEEPYVKATVMVPNDYVGAVMELAQNKRGNFITMEYLDDIRVSIVYEIPLSEIVYDFFDQLKSSTKGYASFDYELIGYKASKLVKMDILLNAEKVDALSFIVHRDFAYERGKIIVEKLKELIPRQQFEVPIQAAIATKIVSRSTIKALRKNVLAKCYGGDVSRKRKLLEKQKEGKKRMKQIGSVEVPQEAFMAILKMDESK		NP_BIND 23 28 GTP. {ECO:0000255|HAMAP-Rule:MF_00071}.; NP_BIND 140 143 GTP. {ECO:0000255|HAMAP-Rule:MF_00071}.
Q65VN2	LEPA_MANSM	reviewed	Elongation factor 4 (EF-4) (EC 3.6.5.n1) (Ribosomal back-translocase LepA)	lepA MS0371	Mannheimia succiniciproducens (strain MBEL55E)	599	MKNIRNFSIIAHIDHGKSTLSDRLIQTCGGLSDREMEAQVLDSMDLERERGITIKAQSVTLNYKAKNGETYQLNFIDTPGHVDFSYEVSRSLAACEGALLVVDAGQGVEAQTLANCYTAIEMNLEVVPILNKIDLPAADPERVAEEIEDIVGIDAMEAVRCSAKTGVGIEDVLEEIVAKIPAPKGDPNAPLQALIIDSWFDNYLGVVSLVRVKNGVLRKGDKIKVMSTGQTYNVDRLGIFTPKQVDKNELECGEVGWVVCAIKDILGAPVGDTLTSQHNPASSVLPGFKKVKPQVYAGLFPVSSDDYEAFRDALGKLSLNDASLFYEPETSTALGFGFRCGFLGLLHMEIIQERLEREYDLDLITTAPTVVYEVELTNGDVIYVDSPSKLPPLNNISEIREPIAECNMLVPQEYLGNVITLCVEKRGVQTNMVYHGNQIALTYEIPMGEVVLDFFDRLKSTSRGYASLDYSFKRFQAADMVRVDIMINGERVDALALIVHKDNAPYRGRELVEKMKELIPRQQFDIAIQAAIGNHIIARSTVKQLRKNVLAKCYGGDVSRKKKLLQKQKEGKKRMKQLGNVEVPQEAFLAILHVGKDSK		NP_BIND 14 19 GTP. {ECO:0000255|HAMAP-Rule:MF_00071}.; NP_BIND 131 134 GTP. {ECO:0000255|HAMAP-Rule:MF_00071}.
B7KR78	LEPA_METC4	reviewed	Elongation factor 4 (EF-4) (EC 3.6.5.n1) (Ribosomal back-translocase LepA)	lepA Mchl_1402	Methylobacterium extorquens (strain CM4 / NCIMB 13688) (Methylobacterium chloromethanicum)	601	MTTRTIDNIRNFSIVAHIDHGKSTLADRLIQTTGTVALRDMSEQMLDSMDIEKERGITIKAQTVRLEYRAEDGKDYILNLMDTPGHVDFAYEVSRSLAACEGSLLVVDASQGVEAQTLANVYQALDANHEIVPVLNKVDLPAAEPDRVKEQIEEVIGLDASEAVPISAKTGLNIEAVLEAIVKRLPAPKGDREAPLKALLVDSWYDVYLGVVVLVRIIDGVLKKGMTIRMMGADAAYGVDRIGVFRPKMADIGELGPGEVGFFTGSIKEVADTRVGDTITEDKRQTTQMLAGFKEVQAVVFCGLFPVDAADFESLRGAMGKLRLNDASFSYEMETSAALGFGFRCGFLGLLHLEIIQERLEREFNLDLISTAPSVVYRLLMRDGELKELHNPADMPDPMKIETVEEPWIRATILTPDEYLGGVLKLCQDRRGIQIDLNYVGKRAMVVYDLPLNEVVFDFYDRLKSISKGYASFDYHVSDYREGDLVKMSILVNAEPVDALSMLVHRTRAESRGRAMCEKLKDLIPRHLFQIPVQAAIGGKIIARETIRALSKDVTAKCYGGDISRKRKLLDKQKEGKKRMRQFGRVEIPQEAFIAALKMDD		NP_BIND 19 24 GTP. {ECO:0000255|HAMAP-Rule:MF_00071}.; NP_BIND 136 139 GTP. {ECO:0000255|HAMAP-Rule:MF_00071}.
Q1H2L5	LEPA_METFK	reviewed	Elongation factor 4 (EF-4) (EC 3.6.5.n1) (Ribosomal back-translocase LepA)	lepA1 Mfla_0860; lepA2 Mfla_1004	Methylobacillus flagellatus (strain KT / ATCC 51484 / DSM 6875)	597	MKNIRNFSIIAHIDHGKSTLADRIIQLCGGLSDREMEAQVLDSMDIERERGITIKAQTAALEYKALDGQVYNLNLIDTPGHVDFSYEVSRSLAACEGALLVVDASQGVEAQSVANCYTAIDQGVEVVPVLNKIDLPAADPERVMQEIEDVIGVDASEAVRCSAKTGVGVQDVLETMIAKIPPPVGDPEKPLKALIIDSWFDNYVGVIMLVRVVDGVLKPKDKIRMMATKATYLCEQVGVFTPKSRPRASLSAGEVGFIIAGIKELTSAKVGDTVTLADRPASEALPGFKEVKPQVFAGLYPVESNQFEALREALEKLRLNDASLQFEPENSSALGFGFRCGFLGLLHMEIVQERLEREYDMDLITTAPTVVYELLLKSGEVVQIENPSRLPEPSRITEIREPIITINLLMPQDYVGPVMTLCNNKRGVQRNMQYMGRQVMLSYEMPLNEVVLDFFDRLKSVSRGYASMDYEFLEFRAADLVKLDIMVNGERVDALSLIVHRSNSVYRGRELVSKMRELIPRQMFDIAVQASIGANIIARETVKAMRKNVLAKCYGGDITRKKKLLEKQKEGKKRMKQVGNVEIPQEAFLAILRVEDK		NP_BIND 14 19 GTP. {ECO:0000255|HAMAP-Rule:MF_00071}.; NP_BIND 131 134 GTP. {ECO:0000255|HAMAP-Rule:MF_00071}.
B3PLU0	LEPA_MYCA5	reviewed	Elongation factor 4 (EF-4) (EC 3.6.5.n1) (Ribosomal back-translocase LepA)	lepA MARTH_orf026	Mycoplasma arthritidis (strain 158L3-1)	600	MTNDKIRNFAIIAHIDHGKSTLADRILEFTSTVSARESKAQILDSMELEQERGITIKLNAVQIKYKDYIFHLIDTPGHVDFTYEVSRSLAACEGALLLVDATQGIQAQTLANVYLAMEHDLEIIPIINKIDLPSADPERVKAEIENIIGIDASNAILISAKTGANIDKVIEAIIEKVPCPKEADSTKPLEALIFDSYFDNYRGVVILTRIFNGEVKVGDEIYFMQTKKSYFVTELGVKNPNEVKKDKLSAGEVGWISASIRDVKDVSVGDTLTLANNKLTTPLPGYKKLKPVVYTGFYPVDTRDYNDLKDALEKISLSDSSIVWEPETSKALGFGFRIGFLGLLHMDVLQERLEREFNLDIIATAPSVEFVVTLTNGDVQYITNPSLFPDRSTIKSIEEPFIKASIFLSDEYLGAIMELCQQKRGKYIDIEYIDDHRRKLIYELPLNEIIFDFFDLMKSYSKGYASFEYDFIGLRESDLVKVDILLNGEKIDALAMIVHRDFAYNKSRDLTEKLKEVIPRQNFEIPVQAAIGAKIIARETIKSYRKDVTAKLYGGDVTRRQKLLKKQKLGKKRMKSIGTVEVPQEAFLAILKTDTSKKRE		NP_BIND 16 21 GTP. {ECO:0000255|HAMAP-Rule:MF_00071}.; NP_BIND 128 131 GTP. {ECO:0000255|HAMAP-Rule:MF_00071}.
A1KT27	LEPA_NEIMF	reviewed	Elongation factor 4 (EF-4) (EC 3.6.5.n1) (Ribosomal back-translocase LepA)	lepA NMC0719	Neisseria meningitidis serogroup C / serotype 2a (strain ATCC 700532 / DSM 15464 / FAM18)	597	MKNIRNFSIIAHIDHGKSTLADRFIQYCGGLDLREMSTQVLDSMDIEKERGITIKAQTAALNYKARDGQVYQLNLIDTPGHVDFSYEVSRSLSACEGALLVVDASQGVEAQTVANCYTAIDLGVEVVPVLNKIDLPAADPERVEQEIEDIIGIDAVGAVQCSAKSGIGVEDVLEEIVAKIPAPTGDENAPLQAVIVDSWFDNYVGVVMLIRVKNGTIKLKDKVRFMSTKAETQVEQLGVFTPKSVQKQELKAGEVGFLITGVKELGQAKVGDTVTLVANPATEPLPGFQEVQSQVFAGLYPVESHDYEALRDALEKLQLNDASLKFEPEVSQALGFGFRCGFLGLLHLEIVQERLEREFDMDLITTAPTVVYEVVLKSGEKIEVENPSKLPDIGSIETILEPIITATILVPQEYVGNVMTLCNQKRGVQVNMQYMGRQVMLTYDLPMNEVVMDFFDKLKSTSRGYASLDYHFKEFQPSDLIKLDIMVNGEKVDALSLIVHRQSAVHRGRELASKMRELIPRQMFDIAVQAAIGSQIIARENVKALRKNVLAKCYGGDITRKKKLLEKQKAGKRRMKQVGNVEIPQSAFLAILQVSDK		NP_BIND 14 19 GTP. {ECO:0000255|HAMAP-Rule:MF_00071}.; NP_BIND 131 134 GTP. {ECO:0000255|HAMAP-Rule:MF_00071}.
Q3J8D2	LEPA_NITOC	reviewed	Elongation factor 4 (EF-4) (EC 3.6.5.n1) (Ribosomal back-translocase LepA)	lepA Noc_2461	Nitrosococcus oceani (strain ATCC 19707 / BCRC 17464 / NCIMB 11848 / C-107)	606	MGLSISHSMKNIRNFSIIAHIDHGKSTIADRFIQICGGLSKREMAQQVLDSMDLERERGITIKAQSVSLNYCGRNGEVYHLNFIDTPGHVDFSYEVSRSLAACEGALLVVDASQGVEAQSVANCYTAIEQGLEVVPVLNKIDLPSAEPERVCQEIEEIIGLDASDALQVSAKTGQGIEELLAALVARVPPPQGDPASPLRALIIDSWFDNYLGVISLVRVVDGCLKPKDKIKIMSTGQHYRVEKAGLFTPKRREVEQLLTGGVGYIIAGIKDVDGAPVGDTVTHVEQFATKALPGFKAVKPQVFAGLFPVDSDDYEDLREALAKLRLNDAALFYEPETSQALGFGFRCGFLGMLHMEIIQERLEREYSLNLITTAPTVVYQVLTSKGEVLRIDNPSILPEPGQVAEVREPIIQADILVPQQYVGAVIGLCEEKRGTQKQLQYLGNQISLNYELPLSEVVLDFFERLKSVSRGYASLDYHFSRFQSADLVKLDLLINGERVDALSLIVHRNQAHYRGRELAEKMRELIPRQLFDVAIQAAIGAHIVARTTVKALRKNVTAKCYGGDITRKRKLLEKQKAGKKRMKQVGSVEIPQEAFLAVLKVGKKP		NP_BIND 22 27 GTP. {ECO:0000255|HAMAP-Rule:MF_00071}.; NP_BIND 139 142 GTP. {ECO:0000255|HAMAP-Rule:MF_00071}.
Q3SVT1	LEPA_NITWN	reviewed	Elongation factor 4 (EF-4) (EC 3.6.5.n1) (Ribosomal back-translocase LepA)	lepA Nwi_0343	Nitrobacter winogradskyi (strain ATCC 25391 / DSM 10237 / CIP 104748 / NCIMB 11846 / Nb-255)	603	MTTSPIANIRNFSIVAHIDHGKSTLADRLIQMTGGLSDREMAGKEQVLDSMDIERERGITIKAQTVRLKYRAKDGKDYVFNLMDTPGHVDFAYEVSRSLAACEGSLLVVDASQGVEAQTLANVYQALDNNHEIVPVLNKVDLPAAEPDKVKQQIEDVIGIDASDAVMISAKTGLGVPDVLEAIVTRLPPPKGDRDATLKALLVDSWYDVYLGVVVLIRVIDGALRKGSRIRMIGTSAAYDVERVGFFTPKMQQVDELGPGEIGFITAAIKEVADTRVGDTITDDRKPVTEMLPGFKPAIPVVFCGLFPVDADDFETLRAAMGKLRLNDASFSFEMETSAALGFGFRCGFLGLLHLEIVQERLSREFDLNLIATAPSVIYRMRLTDGVEIEIHNPIDMPDVVKIAEIQEPWIEATILTPDEYLGSVLKLCQDRRGVQKELTYVGARAMAKYDLPLNEVVFDFYDRLKSVSKGYASFDYHLTDYKPADLVKMQILVNGEPVDALSMLVHRTRAEGRGRAMVEKMKELIPPHMFQIPIQAAIGGKVIARETVRALRKDVTAKCYGGDVSRKRKLLEKQKEGKKKMRQFGKVDIPQEAFIAALKVDN		NP_BIND 19 24 GTP. {ECO:0000255|HAMAP-Rule:MF_00071}.; NP_BIND 138 141 GTP. {ECO:0000255|HAMAP-Rule:MF_00071}.
B2J0M4	LEPA_NOSP7	reviewed	Elongation factor 4 (EF-4) (EC 3.6.5.n1) (Ribosomal back-translocase LepA)	lepA Npun_F1552	Nostoc punctiforme (strain ATCC 29133 / PCC 73102)	603	MTDVPAVRIRNFCIIAHIDHGKSTLADRLLQATGTVEDRKMKEQFLDNMDLERERGITIKLQAARMNYTAKDGQQYVLNLIDTPGHVDFSYEVSRSLVACEGALLVVDASQGVEAQTLANVYLALENNLEIIPVLNKIDLPGAEPERVIGEIEEIIGLDCSGAILASAKEGLGIDEILEAVVERIPPPPNTINERLRALIFDSYYDSYRGVIVYFRVMDGTVRKGDRIHLMASGKEFEIDELGVLSPTQKQVEELHAGEVGYLGAAIRAVADARVGDTITLSKAKAESPLPGYAEANPMVYCGMFPIDADQFEDLREALEKLELNDAALHYEPETSSAMGFGFRCGFLGLLHMEIVQERLEREYNLDLIITAPSVVYKVITLKGEELYIDNPSRLPSPNDRQRIEEPYVQVEMITPETYVGSLMELSQNRRGIFKDMKYLAQGRTTLTYELPLAEVVTDFFDQMKSRSRGYASMEYHLIGYRENPLVKLDIMINGDPVDSLAMIVHRDKAYNVGRAMAEKLKELIPRHQFKVPIQASIGSKVIASEHIPALRKDVLAKCYGGDISRKKKLLQKQAKGKKRMKSVGTVDVPQEAFMAVLRLDQS		NP_BIND 19 24 GTP. {ECO:0000255|HAMAP-Rule:MF_00071}.; NP_BIND 136 139 GTP. {ECO:0000255|HAMAP-Rule:MF_00071}.
A6WYK4	LEPA_OCHA4	reviewed	Elongation factor 4 (EF-4) (EC 3.6.5.n1) (Ribosomal back-translocase LepA)	lepA Oant_1341	Ochrobactrum anthropi (strain ATCC 49188 / DSM 6882 / JCM 21032 / NBRC 15819 / NCTC 12168)	602	MSTPLDHIRNFSIVAHIDHGKSTLADRLIQLTGGLDTREMKDQVLDSMDIERERGITIKAQTVRLSYKAKNGEDYVLNLIDTPGHVDFAYEVSRSLAACEGSLLVVDASQGVEAQTLANVYQAIDNNHEIVVVLNKIDLPAAEPERVKQQIEEVIGIDAAQAVHISAKTGIGIEDVLEAIVTQLPAPKEGDRNAPLKAMLVDSWYDSYLGVIVLVRIIDGVLKKGQTIRMMGTGAKYPVERTGVFTPKMVQVDELGPGELGFITASIKEVADTRVGDTITEDRRPTNKMLSGFKPAQPVVFCGLFPVDAADFEDLRAAMGKLRLNDASFSFEMETSAALGFGFRCGFLGLLHLEIIQERLEREFNLDLITTAPSVVYRLNMQDGSQKELHNPADMPDVVKINAIEEPWIRATIMTPDDYLGAIMKLCQERRGLQIDLTYVGPRAMITYDLPLNEVVFDFYDRLKSISKGYASFDYNLSDYREGDLVKMSILVNEEPVDALSMLVHRSAAEKRGRALCEKLKELIPQHMFKIPIQAAIGGRIVARETISALRKDVTAKCYGGDVTRKRKLLEKQKEGKKRMRQFGKVEIPQEAFIQALKMGDD		NP_BIND 18 23 GTP. {ECO:0000255|HAMAP-Rule:MF_00071}.; NP_BIND 135 138 GTP. {ECO:0000255|HAMAP-Rule:MF_00071}.
Q3A445	LEPA_PELCD	reviewed	Elongation factor 4 (EF-4) (EC 3.6.5.n1) (Ribosomal back-translocase LepA)	lepA Pcar_1618	Pelobacter carbinolicus (strain DSM 2380 / NBRC 103641 / GraBd1)	599	MERSKIRNFSIIAHIDHGKSTLADRLLETTGALSDREKTNQFLDKLDLERERGITIKAQAVRLKYRAEDGQDYILNLIDTPGHVDFSYEVSRSLAACEGGMLVVDASQGVEAQTLANVYLAIDQNLEVFPVLNKVDLPGAEPARIKEEIEEIIGLDASDAVEASAKEGIGIHEILESIVEKVPAPKGDADAPLKALIFDSWYDSYQGVIMLVRIFDGTLKKGDKIQLMASKRSYEVLKIGAFSPHPVEFSEMAAGEVGFVIAGIKVLQDAKVGDTVTHLHRPAENPLAGFQEVKPMVYSGLYPIDSGDYDALRDAMEKLRLNDSSFSFEPENSLALGFGFRCGFLGLLHMEIIQERLEREFNMELITTAPTVRYRVITTKGEELIVDSANKLPELQYIDQILEPFIVASIHVPNDYVGGVLALCEEKRGIQREIKYLTSNRVMVVYELPLNEIVLDFYDRLKTVSRGYASLDYEFLDYRPSDLVRLNILVNAETVDALSLIVHRDKSQMRGRELVAKMKEFIPRQQYEVAVQAAIGNKVVARANVKALRKDVTAKCYGGDITRKRKLLEKQKEGKKRMKQVGNVELPQEAFLAILKVKE		NP_BIND 16 21 GTP. {ECO:0000255|HAMAP-Rule:MF_00071}.; NP_BIND 133 136 GTP. {ECO:0000255|HAMAP-Rule:MF_00071}.
A1ARG8	LEPA_PELPD	reviewed	Elongation factor 4 (EF-4) (EC 3.6.5.n1) (Ribosomal back-translocase LepA)	lepA Ppro_2331	Pelobacter propionicus (strain DSM 2379 / NBRC 103807 / OttBd1)	598	MDISRLRNFSIIAHIDHGKSTLADRLLEFTGALSQREMQNQFLDKMDLERERGITIKAQTVRLTYRADDGNDYVLNLIDTPGHVDFTYEVSRSLAACEGGLLVVDASQGVEAQTLANVYLALDINLEVFPVLNKIDLPAADPERVIQEIEEIIGIDAHDAVLASAKEGIGTHEILEEIVKKIPPPKGDASAPLRALLFDSWYDQYQGVIILVRIFDGTLKKGDRIQLMATRSSFEALKVGVFAPTMVETQQLAAGEVGFVIAGIKEVADAKVGDTVTLQHRPCSSALEGFKEVKPMVFSGLYPIDTVQYEQLRDALAKLKLNDSSFSYDPETSLALGFGFRCGFLGLLHMEIIQERLEREFGLDLITTAPTVVYRVHRVTGEVQSIESANQMPELQHVEYLEEPFILAHIHVPNEFVGGVLALCEDKRGVQREIKYLTQNRVMIIYELPLNEIVLDFYDRLKSITKGYASLDYEHLDYRKSDLVRMNVMINGEVVDALSLILHRDKAYYRGRDLVSKMKELIPRQMFEVAIQAAIGNKIIARETVKAMRKDVLAKCYGGDITRKRKLLEKQKEGKKRMKNVGNVELPQDAFLAILKVE		NP_BIND 16 21 GTP. {ECO:0000255|HAMAP-Rule:MF_00071}.; NP_BIND 133 136 GTP. {ECO:0000255|HAMAP-Rule:MF_00071}.
Q7N1X3	LEPA_PHOLL	reviewed	Elongation factor 4 (EF-4) (EC 3.6.5.n1) (Ribosomal back-translocase LepA)	lepA plu3342	Photorhabdus luminescens subsp. laumondii (strain DSM 15139 / CIP 105565 / TT01)	598	MKQIRNFSIIAHIDHGKSTLSDRIIQICGGLTDREMAEQVLDSMDLERERGITIKAQSVTLDYKANDGQLYQLNFIDTPGHVDFSYEVSRSLAACEGALLVVDAGQGVEAQTLANCYTALDMNLEVVPVLNKIDLPAAEPERVAEEIEDIVGIDATDAVRCSAKTGVGVQDVIERLVKEIPAPEGNSDEPLQALIIDSWFDNYLGVVSLVRIKNGTLRKGDKIKVMSTGQVYNADRLGIFTPKRVDRDVLGCGEVGWLVCAIKDILGAPVGDTLTLARQPAEKPLPGFKKVKPQVYAGLFPVSSDDYEAFRDALGKLSLNDASLFYEPESSSALGFGFRCGFLGLLHMEIIQERLEREYDLDLITTAPTVVYEVETTSHDTLYVDSPSKLPPLNNIEELREPIAECHMLLPQEYLGNVITLCVEKRGVQTNMVYHGKQVALTYEIPMAEVVLDFFDRLKSTSRGYASLDYNFTRFQSSDMVRVDVLINAERVDALALITHRGNAQYRGRELVEKMKELIPRQQFDIAIQAAIGNHIIARSTVKQLRKNVLAKCYGGDVSRKKKLLQKQKEGKKRMKQVGNVELPQEAFLAILHVGKDN		NP_BIND 14 19 GTP. {ECO:0000255|HAMAP-Rule:MF_00071}.; NP_BIND 131 134 GTP. {ECO:0000255|HAMAP-Rule:MF_00071}.
B3QZT9	LEPA_PHYMT	reviewed	Elongation factor 4 (EF-4) (EC 3.6.5.n1) (Ribosomal back-translocase LepA)	lepA ATP_00289	Phytoplasma mali (strain AT)	605	MQIKKINNKQKRIRNFSIIAHVDHGKSTLADRILEITNTVEKRLMQKQFLDSMDLEKERGITIKLNAVQIIFNDKKGDEYIMHLIDTPGHVDFNYEVSRALAACEGVILVIDATQGIQAQTLTNFYLAIENNLLIIPVINKIDLPNADVNKVRREIKDTLGIEPENTILVSGKTGVGVTEILEKVVSNIPSPRGDINEPFQSLVFDSFFDPYKGVVSLIRVFSGKIQKGDQIRFMSNNEVYEVSEVGVYSPFQTPKPFLFVGEVGYLSASIKNIDKVRVGDTITNHKNPTKQRLPGYRKIQPVVFCGLYPITCSKYETLKSALEKLKLNDASLTFEPETSVALGLGFRIGFLGLLHMEIIQERISREFDIEAITTAPSVIYHVYTKKGTKILVDNPSKWPNTQIIERVEEPFIKATIICPQIYIGTVMTLSQSKRGQLKDISYLDKNIAMIIYFFPLSEIMYNYFDKLKSVTKGYASFEYEIDSYRSSSLQKMDILLNGEVIDALSIIIHKDFAYSRGKVICSKLIECIPKQMFEVPIQVAIGKRVIVRENIKSMRKDVISKCYGGDVSRKKKLLSKQKEGKKKMKNLGKVKLPQKAFLAILSTE		NP_BIND 23 28 GTP. {ECO:0000255|HAMAP-Rule:MF_00071}.; NP_BIND 140 143 GTP. {ECO:0000255|HAMAP-Rule:MF_00071}.
A1VRT5	LEPA_POLNA	reviewed	Elongation factor 4 (EF-4) (EC 3.6.5.n1) (Ribosomal back-translocase LepA)	lepA Pnap_3064	Polaromonas naphthalenivorans (strain CJ2)	603	MNHIRNFSIIAHIDHGKSTLADRLIQRCGGLQDREMSAQVLDSMDIEKERGITIKAQTASLKYKALDGQVYNLNLIDTPGHVDFSYEVSRSLSACEGALLVVDASQGVEAQTVANCYTALDLGVTVVPVLNKMDLPQADPDNAKQEIEEVIGIDATDAIPCSAKTGMGIDEILEAVVALIPAPKGNPDAALRAMIIDSWYDAYVGVVMLVRVVDGRLAKGDRIKLMASEATYNAEQLGVFTPHTEARQALEAGEVGFVIAGIKELQAARVGDTVTLIKGGTGGAAFTATEALPGFKEIQPQVFAGLYPSEASEYESLRDALEKLKLNDASLHYEPEVSEALGFGFRCGFLGLLHMEIVQERLEREFDQDLITTAPSVVYEVLKADGTTIKVENPSKIPDAGRVNEIREPIVTVHLYMPQDYVGAVMTLANQKRGVQLNMAYHGKQVMLTYEMPLGEIVLDFFDKLKSVSRGYASMDYEFKEFRASDVVKVDILLNGEKVDALSIIVHRSQSAYRGRAVVAKMREIISRQQFDVAIQAAIGANIIARETIKALRKNVIAKCYGGDISRKKKLLEKQKAGKKRMKQIGSVEVPQEAFLAILQVED		NP_BIND 14 19 GTP. {ECO:0000255|HAMAP-Rule:MF_00071}.; NP_BIND 131 134 GTP. {ECO:0000255|HAMAP-Rule:MF_00071}.
B2RKK1	LEPA_PORG3	reviewed	Elongation factor 4 (EF-4) (EC 3.6.5.n1) (Ribosomal back-translocase LepA)	lepA PGN_1377	Porphyromonas gingivalis (strain ATCC 33277 / DSM 20709 / CIP 103683 / JCM 12257 / NCTC 11834 / 2561)	595	MKNIRNFCIIAHIDHGKSTLADRLLEYTNTVSGKDLQDQVLDNMDLERERGITIKSHAIQMDYEMDGEKYVLNLIDTPGHVDFSYEVSRSIAACEGALLIVDAAQGIQAQTISNLYMAIENDLTIIPIVNKVDLPSAMPEEVEDQIIELLGCDRSEIIRASGKTGQGVDQILRAIVEQVPAPAGDPDAPLQCLIFDSVFNPFRGIIAYFKVVNGSIRKGDHVKFIATEKEYDADEVGVLRLDMEPRSEVKTGDVGYIISGIKTSREVKVGDTITHVAKPAKEAIAGFEEVKPMVFAGVYPIEAEDFENLRTSLEKLQLNDASLTFQPESSVALGFGFRCGFLGLLHMEIVQERLDREFNMNVITTVPNVSYKVYDKKGGCKEVHNPSGLPEPTLIDHIEEPFIRASVITNTAYIGPIMTLCLGKRGVLVKQEYISGDRVEIFYDLPLGEIVIDFYDKLKSISKGYASFDYHLHDFRESKLVKLDILLNGEPVDALSTLTHVDNSVTFGQRMCEKLKELIPRQQFEIAIQAAIGAKIIARETIKPVRKDVTAKCYGGDISRKRKLLEKQKEGKKRMKQIGTVEVPQKAFLAVLKLD		NP_BIND 14 19 GTP. {ECO:0000255|HAMAP-Rule:MF_00071}.; NP_BIND 130 133 GTP. {ECO:0000255|HAMAP-Rule:MF_00071}.
Q6A9B2	LEPA_PROAC	reviewed	Elongation factor 4 (EF-4) (EC 3.6.5.n1) (Ribosomal back-translocase LepA)	lepA PPA0901	Propionibacterium acnes (strain KPA171202 / DSM 16379)	611	MSAPQPGSTDPAVIRNFCIIAHIDHGKSTLADRMLQITGVLDERSARAQYLDRMDIERERGITIKSQAVRMPWEVDGVTHLLNMIDTPGHVDFSYEVSRSLQACEGAILLVDAAQGIEAQTLANLYLALEADLEIIPVLNKIDLPGAESDRHAAEIAGIIGCDESEVLRVSAKTGEGVSDLLDTIVAKVPAPEGVADAPARALIFDSVYDTYRGVVTYVRVVDGALRHREKILMMSTGAAHEVLEIGVISPEMVPAQGLSVGEVGYLITGVKDVRQSRVGDTVTNASKPSEKDLGGYQHPKPMVYSGLFPIDAKDFPDLRDALDKLQLNDAALVYEPETSTALGFGFRVGFLGLLHMEIVRERLEREFDLDLISTAPSVVHHVLMEDGSTVAVTNPSEYPTSGRIAEVREPIVDATILSPAEYIGTILELCQQRRGVQQGLDYLSSDRVEIRYRLPLSEIVFDFFDQLKSRTKGYASLDYHEAGEQAADLVKVDILLNGDPVDALSSIVHRDKSYSYGVAMAAKLKELIPRQQFEVPVQAAIGARVIARETIRAVRKDVLAKCYGGDISRKRKLLEKQKAGKKRMKVVGSVEVPQEAFVAALRTGESTEKK		NP_BIND 24 29 GTP. {ECO:0000255|HAMAP-Rule:MF_00071}.; NP_BIND 140 143 GTP. {ECO:0000255|HAMAP-Rule:MF_00071}.
A2CBG9	LEPA_PROM3	reviewed	Elongation factor 4 (EF-4) (EC 3.6.5.n1) (Ribosomal back-translocase LepA)	lepA P9303_20941	Prochlorococcus marinus (strain MIT 9303)	604	MTDVPVSRLRNFCIIAHIDHGKSTLADRLLQDTGTVAGRDMQEQFLDNMDLERERGITIKLQAARMNYTAADGESYVLNLIDTPGHVDFSYEVSRSLQACEGALLVVDASQGVEAQTLANVYLALENDLEIIPVLNKIDLPGSDPERIKEEIEAIIGLDTSTAIACSAKTGLGVSEIMQAVVDRIPPPADTLDEPTRALIFDSYYDSYRGVIVYFRVISGRISTKDKVLLMASKKSYELDEIGVMSPDQCEVNELHAGEVGYLAASIKAVADARVGDTITLLNAPADEPLPGYTEAKPMVFCGLFPTDADQYPDLREALDKLQLSDAALKYEPETSSAMGFGFRCGFLGLLHMEIVQERLEREYDLDLIVTAPSVIYKVNMIDGQMLMVDNPATLPDPQKRESIEEPYVRMEIYAPNEYNGTLMGLCQERRGEYIDMKYLTTERVTLIYELPLAEVVTDFFDQMKSRTKGYASMEYHLIGYRRNDLVRLDVLINAEKADPLTTIAHRDKAYSIGKGLVEKLKELIPRQQFKIPLQASIGSRIIASESISAMRKDVLAKCYGGDISRKKKLLKKQAKGKKRMKAMGKVDVPQEAFMAVLKLNQTS		NP_BIND 19 24 GTP. {ECO:0000255|HAMAP-Rule:MF_00071}.; NP_BIND 136 139 GTP. {ECO:0000255|HAMAP-Rule:MF_00071}.
Q31CB8	LEPA_PROM9	reviewed	Elongation factor 4 (EF-4) (EC 3.6.5.n1) (Ribosomal back-translocase LepA)	lepA PMT9312_0416	Prochlorococcus marinus (strain MIT 9312)	602	MTDILVSKIRNFCIIAHIDHGKSTLADRLLQDTGTVQQRDMQEQFLDSMDLERERGITIKLQAARMKYKADDSQEYVLNLIDTPGHVDFSYEVSRSLQACEGALLVVDASQGVEAQTLANVYLALENNLEIIPVLNKVDLPGADAEKIKQEIEEIIGLDTSNAINCSAKTGVGIKDILEAIVRRVPAPQDEIKLPTKALIFDSYYDPYRGVIVYFRVISGSLNKREKILLMASKKNYELDEIGIMAPDQQQVDELHAGEVGYLAASIKSVADARVGDTITLLNSPANDPLPGYKTANPMVFCGLFPTDADQFPDLRVSLEKLQLSDAALKYEPETSSAMGFGFRCGFLGLLHMEIVQERLEREYDLDLIVTAPSVIYKVNLNQQEHIFIDNPSTIPDPQLRESIEEPYVKMEIYAPNEFNGTLMGLCQERRGVFIDMKYITTDRVTLIYEIPLAEVVTDFFDQMKSRTQGYASMEYHLIGYRKNDLVRLDVLINSERADPLTSIVHKDKAYGIGRSLVEKLKELIPKQQFKIPIQASIGSRIIASESISALRKDVLSKCYGGDISRKKKLLKKQAKGKKRMKAMGKVEVPQEAFMAVLKLNQ		NP_BIND 19 24 GTP. {ECO:0000255|HAMAP-Rule:MF_00071}.; NP_BIND 136 139 GTP. {ECO:0000255|HAMAP-Rule:MF_00071}.
Q7V8S4	LEPA_PROMM	reviewed	Elongation factor 4 (EF-4) (EC 3.6.5.n1) (Ribosomal back-translocase LepA)	lepA PMT_0257	Prochlorococcus marinus (strain MIT 9313)	604	MTDVPVSRLRNFCIIAHIDHGKSTLADRLLQDTGTVAGRDMQEQFLDNMDLERERGITIKLQAARMNYTAADGESYVLNLIDTPGHVDFSYEVSRSLQACEGALLVVDASQGVEAQTLANVYLALENDLEIIPVLNKIDLPGSDPERIKEEIEAIIGLDTSTAIACSAKTGLGVPEIMQAVVDRIPPPADTIDKPTKALIFDSYYDSYRGVIVYFRVISGRISTKDKVLLMASKKSYELDEIGVMSPDQCEVNELHAGEVGYLAASIKAVADARVGDTITLLNAPADEPLPGYTEAKPMVFCGLFPTDSDQYPDLREALDKLQLSDAALKYEPETSSAMGFGFRCGFLGLLHMEIVQERLEREYDLDLIVTAPSVIYKVNMIDGQMLMVDNPATLPDPQRRESIEEPYVRMEIYAPNEYNGTLMGLCQERRGEYIDMKYITTERVTLIYELPLAEVVTDFFDQMKSRTKGYASMEYHLIGYRRNDLVRLDVLINAEKADPLTTIAHRDKAYSIGKGLVEKLKELIPRQQFKIPLQASIGSRIIASESISAMRKDVLAKCYGGDISRKKKLLKKQAKGKKRMKAMGKVDVPQEAFMAVLKLNQTS		NP_BIND 19 24 GTP. {ECO:0000255|HAMAP-Rule:MF_00071}.; NP_BIND 136 139 GTP. {ECO:0000255|HAMAP-Rule:MF_00071}.
Q48EV0	LEPA_PSE14	reviewed	Elongation factor 4 (EF-4) (EC 3.6.5.n1) (Ribosomal back-translocase LepA)	lepA PSPPH_3951	Pseudomonas savastanoi pv. phaseolicola (strain 1448A / Race 6) (Pseudomonas syringae pv. phaseolicola (strain 1448A / Race 6))	595	MSHIRNFSIIAHIDHGKSTLADRFIQMCGGLSEREMEAQVLDSMDLERERGITIKAHSVTLYYKAKDGITYQLNFIDTPGHVDFTYEVSRSLAACEGALLVVDAGQGVEAQSVANCYTAIEQGLEVMPVLNKMDLPQADPDRVKEEIEKIIGIDATDAVACSAKSGMGVDEVLERLVATIPAPTGNIEDPLQALIIDSWFDNYLGVVSLVRVRHGRVKKGDKILVKSTGKLHLVDSVGVFNPKHTATVDLKAGEVGFIIAGIKDIHGAPVGDTLTLSTTPDVDVLPGFKRIQPQVYAGLFPVSSDDFEDFREALQKLTLNDSSLQYLPESSDALGFGFRCGFLGMLHMEIIQERLEREYNLDLITTAPTVIFELLLKTGETIYVDNPSKLPDLSSIEDMREPIVRANILVPQEHLGNVITLCIEKRGVQHDMLFLGTQVQVSYDLPMNEVVLDFFDRLKSVSRGYASLDYHFDRYQSANLVKLDVLINAEKVDALALIVHRDNAHYKGRALTEKMKELIPRQMFDVAIQAAIGGQIVARTTVKALRKNVLAKCYGGDVSRKRKLLEKQKAGKKRMKQVGNVEIPQEAFLAVLRLE		NP_BIND 14 19 GTP. {ECO:0000255|HAMAP-Rule:MF_00071}.; NP_BIND 131 134 GTP. {ECO:0000255|HAMAP-Rule:MF_00071}.
B7UYX5	LEPA_PSEA8	reviewed	Elongation factor 4 (EF-4) (EC 3.6.5.n1) (Ribosomal back-translocase LepA)	lepA PLES_45761	Pseudomonas aeruginosa (strain LESB58)	599	MSDLSHIRNFSIIAHIDHGKSTLADRFIQMCGGLSDREMEAQVLDSMDLERERGITIKAHSVTLHYKAQDGKTYQLNFIDTPGHVDFTYEVSRSLAACEGALLVVDAGQGVEAQSVANCYTAIEQGLEVMPVLNKMDLPQAEPERVKEEIESIIGIDATDAVACSAKSGMGVLEVLERLVTAIPAPEGEIEAPLQALIIDSWFDNYLGVVSLVRVKNGRVKKGDKILVKSTGKVHQVDSVGVFTPKHTETVDLKAGEVGFIIAGIKDIHGAPVGDTLTLNNTPDVEVLPGFKRVKPQVYAGLFPVSSDDFEDFRDALQKLTLNDSSLQYEPESSEALGFGFRCGFLGMLHMEIIQERLEREYDLDLITTAPTVVFEIVQKNGEIIYVDNPSKLPDLASIQEMREPICRATILVPKDHLGNVITLCIEKRGVQRDMHFLSGQVQVVYDLPMNEVVLDFFDRLKSTSRGYASLDYSFDRFEPSNLVRLDVLINGEKVDALALIVHRDNAPYKGRQLVEKMKELIPRQMFDVAIQAAIGGQIIARSTVKALRKNVLAKCYGGDVSRKRKLLEKQKAGKKRMKQVGSVEIPQEAFLAVLKVDS		NP_BIND 17 22 GTP. {ECO:0000255|HAMAP-Rule:MF_00071}.; NP_BIND 134 137 GTP. {ECO:0000255|HAMAP-Rule:MF_00071}.
B8H8S3	LEPA_PSECP	reviewed	Elongation factor 4 (EF-4) (EC 3.6.5.n1) (Ribosomal back-translocase LepA)	lepA Achl_1977	Pseudarthrobacter chlorophenolicus (strain ATCC 700700 / DSM 12829 / CIP 107037 / JCM 12360 / KCTC 9906 / NCIMB 13794 / A6) (Arthrobacter chlorophenolicus)	618	MSPMARTAPVPAATDPAIIRNFCIIAHIDHGKSTLADRMLQSTGVVQARDMKAQYLDRMDIERERGITIKSQAVRMPWEVEGVSYALNMIDTPGHVDFTYEVSRSLAACEGAILLVDAAQGIEAQTLANLYLAMENNLTIIPVLNKIDLPAAQPEKYAAELASLIGGDPEDVLRVSGKTGVGVEALLDKIVRDLPAPEGNPDAPARAMIFDSVYDTYRGVVTYVRVVDGMLHPRERIQMMSTRASHELLEIGVSSPEPTPSKGLGVGEVGYLITGVKDVRQSKVGDTVTNLAKPAAQSLPGYADAKPMVFSGLYPLDGADYPVLRDALEKLMLNDAALVYEPETSAALGFGFRVGFLGLLHLEITRERLEREYNLDLISTAPNVEYEVTLEDKKVVRVTNPSEYPTGKIAEVREPMVSATILAPNEFVGAIMELCQSRRGVMGGMDYLSEDRVEIRYRLPLAEIVFDFFDILKSKTRGYGSLDWKADGEQVADLVKVDIMLQGEQVDAFSAITHREKAYAYGVMMTGKLRELIPRQQFEVPIQAAIGSRIIARESIRAIRKDVLAKCYGGDISRKRKLLEKQKEGKKRMKMVGTVEVPQEAFIAALTTDESKDKAKKK		NP_BIND 29 34 GTP. {ECO:0000255|HAMAP-Rule:MF_00071}.; NP_BIND 145 148 GTP. {ECO:0000255|HAMAP-Rule:MF_00071}.
C3K6G8	LEPA_PSEFS	reviewed	Elongation factor 4 (EF-4) (EC 3.6.5.n1) (Ribosomal back-translocase LepA)	lepA PFLU_1058	Pseudomonas fluorescens (strain SBW25)	599	MSDLSHIRNFSIIAHIDHGKSTLADRFIQMCGGLAEREMEAQVLDSMDLERERGITIKAHSVTLYYTAKDGIKYQLNFIDTPGHVDFTYEVSRSLAACEGALLVVDAGQGVEAQSVANCYTAIEQGLEVMPVLNKIDLPQADPDRVKEEIEKIIGIDATDAVECSAKTGLGVDEVLERLVKTIPAPTGNYEDPLQALIIDSWFDNYLGVVSLVRVRHGRVKKGDKILVKSTGKIHLVDSVGVFNPKHTATTDLKAGEVGFIIAGIKDIHGAPVGDTLTLSSTPDVDVLPGFKRIQPQVYAGLFPVSSDDFEDFREALQKLTLNDSSLQYTPESSDALGFGFRCGFLGMLHMEIIQERLEREYDLDLITTAPTVIFELALKTGETIYVDNPSKLPDLSSIEDMREPIVRANILVPQEHLGNVITLCIEKRGVQHDMLFLGTQVQVTYDLPMNEVVLDFFDRLKSTSRGYASLDYHFDRYQSANLVKLDVLINGDKVDALALIVHKDNAHYKGRQLTEKMKELIPRQMFDVAIQAAIGGQIIARTSVKALRKNVLAKCYGGDVSRKRKLLEKQKAGKKRMKQVGNVEIPQEAFLAVLRLDS		NP_BIND 17 22 GTP. {ECO:0000255|HAMAP-Rule:MF_00071}.; NP_BIND 134 137 GTP. {ECO:0000255|HAMAP-Rule:MF_00071}.
A4VIX2	LEPA_PSEU5	reviewed	Elongation factor 4 (EF-4) (EC 3.6.5.n1) (Ribosomal back-translocase LepA)	lepA PST_1228	Pseudomonas stutzeri (strain A1501)	599	MSDLSHIRNFSIIAHIDHGKSTLADRFIQMCGGLSEREMAAQVLDSMDLERERGITIKAHSVTLHYKARDGKTYQLNFIDTPGHVDFTYEVSRSLAACEGALLVVDAGQGVEAQSVANCYTAIEQGLEVMPVLNKMDLPQAEPERVKEEIEHIIGIDATDAVACSAKSGMGVDEVLERLVAVIPPPTGDIEAPLQALIIDSWFDNYLGVVSLVRVRHGRIKKGDKVLVKSTGKVHQVDSVGVFTPKHSATADLKAGEVGFIIAGIKDIHGAPVGDTLTLSSTPDVEMLPGFQRIKPQVYAGLFPVSSDDFEDFREALQKLTLNDAALQYEPESSEALGFGFRIGFLGMLHMEIIQERLEREYDLDLITTAPTVVYELLLKNGDTIYVDNPSRLPDLSFIEDMREPIVQANILVPQDHLGNVITLCIEKRGVQRDMQFLGSQVQVRYDLPMSEVVLDFFDRLKSVSRGYASLDYSFVRFQSANLVKLDVLINGEKVDALALIVHRDNAHYKGRQLTEKMKELIPRQMFDVAIQAAIGGQIVARTTVKALRKNVLAKCYGGDVSRKRKLLEKQKAGKKRMKQVGSVEIPQEAFLAVLKVDS		NP_BIND 17 22 GTP. {ECO:0000255|HAMAP-Rule:MF_00071}.; NP_BIND 134 137 GTP. {ECO:0000255|HAMAP-Rule:MF_00071}.
A1SSM6	LEPA_PSYIN	reviewed	Elongation factor 4 (EF-4) (EC 3.6.5.n1) (Ribosomal back-translocase LepA)	lepA Ping_0638	Psychromonas ingrahamii (strain 37)	598	MKNIRNFSIIAHIDHGKSTLSDRLINTCGGLSDREMESQVLDSMDIERERGITIKAQSVTLDYHAKDGETYQLNFIDTPGHVDFAYEVSRSLAACEGALLVVDAGQGVEAQTLANCYTAMEMNLEVVPILNKIDLPAADPDRVAKEIEDIIGIDAADAVRCSAKTGVGIDLVLEEIVRCIPPPVGDLTGPLQALIIDSWFDNYQGVVSLVRVMHGQIKVGDRMKVMSTGQVNPVAKVGYFTPKQKETGILKAGEVGYVIAGIKDILGAPVGDTLTISGHEAAKALPGFKRAKPQVYAGLFPVSSDDYENFRDALAKLSINDASLFYEPENSSALGFGFRCGFLGLLHMEIVQERLEREYDLNLITTAPTVVYEVETTRGEVLHIDSPAKFPAMNDIEEIREPIAECNILVPQEYLGNVITLCVQKRGMQTKMVYHGKQVALTYHIPMGEVVMDFFDRLKSTSRGYASLEYNFVKFEAADMVRVDVLINSERVDALALITHRANSESYGRDLVDKMKDLIPRQMFNIALQAAIGSKIIARSTVKQLTKNVLAKCYGGDISRKKKLLKKQKEGKKRMKSVGNVDIPQEAFLAVLHIGKDK		NP_BIND 14 19 GTP. {ECO:0000255|HAMAP-Rule:MF_00071}.; NP_BIND 131 134 GTP. {ECO:0000255|HAMAP-Rule:MF_00071}.
Q8Y0I4	LEPA_RALSO	reviewed	Elongation factor 4 (EF-4) (EC 3.6.5.n1) (Ribosomal back-translocase LepA)	lepA RSc1060 RS04148	Ralstonia solanacearum (strain GMI1000) (Pseudomonas solanacearum)	598	MDNIRNFSIIAHIDHGKSTLADRIIQLCGGLSDREMEAQVLDSMDIEKERGITIKAQTAALSYKARDGKVYNLNLIDTPGHVDFSYEVSRSLSACEGALLVVDASQGVEAQTVANCYTAIELGVEVVPVLNKIDLPAADPDSAIQEIEDVIGIDAQDATRCSAKTGVGVPDVLEALIAKVPAPKGDPDAPLQALIIDSWFDNYVGVVMLVRVVNGTLRAKDKVLLMATGAQHLVEQVGVFSPKSVPRESLSAGQVGFVIAGIKELKAAKVGDTITHVVPRKADAPLPGFKEVKPQVFAGLYPVEANQYEALRESLEKLQLNDASLQFEPEVSQALGFGFRCGFLGLLHMEIVQERLEREFDMDLITTAPTVVYQVMQRDGTTVQVENPAKMPDPSKIESILEPIVTVNLYMPQEYVGAVITLCEQKRGSQINMSYHGRQVQLTYEIPMGEIVLDFFDRLKSVSRGYASMDYEFKEYRPSDVVKVDMLINGDKVDALSIIVHRSNSAYRGREVAAKMREIIPRQMYDVAIQAAIGSNVIARENVKALRKNVLAKCYGGDISRKKKLLEKQKEGKKRMKQVGSVEIPQEAFLAILRVEEK		NP_BIND 14 19 GTP. {ECO:0000255|HAMAP-Rule:MF_00071}.; NP_BIND 131 134 GTP. {ECO:0000255|HAMAP-Rule:MF_00071}.
Q98DV1	LEPA_RHILO	reviewed	Elongation factor 4 (EF-4) (EC 3.6.5.n1) (Ribosomal back-translocase LepA)	lepA mlr4536	Rhizobium loti (strain MAFF303099) (Mesorhizobium loti)	601	MSTPLDHIRNFSIVAHIDHGKSTLADRLIQSTGGLELRDMKEQVLDSMDIERERGITIKAQTVRLKYRANNGEDYILNLIDTPGHVDFAYEVSRSLAACEGSLLVVDASQGVEAQTLANVYQAIDNNHEIVVVLNKVDLPAAEPERIREQVEEVIGIDASGAVLISAKTGLGIPDVLEAIVHQLPPPREGDATAPLKAMLVDSWYDAYLGVIVLVRIIDGVLKKGQTIRMMGTGAKYLVERTGVFTPARINVDELGPGEFGFFTGSIKEVADTRVGDTITEDKRPTAQALPGFKPAQPVVFCGLFPVDAADFEDLRAAVGKLRLNDASFSYEMETSAALGFGYRCGFLGLLHLEIIQERLEREFNLDLIATAPSVVYRLLLNDGSVKELHNPADMPDVVKISAIEEPWIRATILTPDDYLGGILKLCQDRRGIQADLSYVGKRAMLTYDLPLNEVVFDFYDRLKSISKGYASFDYHLTDYREGDLVKMSILVNEEPVDALSMLVHRTAAEKRGRQMCEKLKELIPHHLFKIPIQAAIGGKVIARETISALRKDVTAKCYGGDVSRKRKLLDKQKEGKKRMRQFGKVDIPQEAFIQALKMGD		NP_BIND 18 23 GTP. {ECO:0000255|HAMAP-Rule:MF_00071}.; NP_BIND 135 138 GTP. {ECO:0000255|HAMAP-Rule:MF_00071}.
Q3J4P0	LEPA_RHOS4	reviewed	Elongation factor 4 (EF-4) (EC 3.6.5.n1) (Ribosomal back-translocase LepA)	lepA RHOS4_06760 RSP_2088	Rhodobacter sphaeroides (strain ATCC 17023 / 2.4.1 / NCIB 8253 / DSM 158)	602	MPRMTQLDLIRNFSIVAHIDHGKSTLADRLIQLTGTVAERDMKAQILDSMDIERERGITIKANTVRIDYPAKDGRTYVLNLIDTPGHVDFAYEVSRSMRAVEGSLLVVDASQGVEAQTLANVYQALDAGHEIVPVLNKIDLPAAEPERVKSQIEDVIGLDASDAVLISAKSGLGIPDVLEAIVHRLPPPKGDREAPLKAMLVDSWYDAYLGVVVMIRVMDGVIRKGDRVKMMQTGAVYGIDRLAVLKPQMVDIAELGPGEIGVLTASIKQVRDTRVGDTITHEKKGCAAPLPGFKPAQPVVFCGLFPVDANDFEALREAIEKLALNDASFTYEMETSAALGFGFRCGFLGLLHLEVVRDRLEREYDLDLITTAPSVVYQIYMKDGTLQELHNPTDMPDLTYVDHIEEPRIRATIMVPDEYLGDVLKLCQDRRGIQLDLSYAGARAMVVYDLPLNEVVFDFYDRLKSVTKGYASFDYQITGYREDFLVKMSILVNDEPVDALSMMVHRDRADMRGRAMVEKLKELIPRHMFKIPIQAAIGGRVIARETISAMRKDVTAKCYGGDATRKRKLLDKQKAGKKKMRQFGKVEIPQQAFINALKMDS		NP_BIND 20 25 GTP. {ECO:0000255|HAMAP-Rule:MF_00071}.; NP_BIND 137 140 GTP. {ECO:0000255|HAMAP-Rule:MF_00071}.
C3PMX3	LEPA_RICAE	reviewed	Elongation factor 4 (EF-4) (EC 3.6.5.n1) (Ribosomal back-translocase LepA)	lepA RAF_ORF0344	Rickettsia africae (strain ESF-5)	600	MNHQKYIRNFSIIAHIDHGKSTLADRLIEHCGGLQAREMSQQVLDSMDIEKERGITIKAQTVRLVYKAKDGNTYYLNLMDTPGHVDFAYEVSRSLAACEGSLLVVDSTQGVAAQTLANVYQAIENDHEIVLVLNKLDLPASEPEQVKQQIEDIIGIDTSDAVLISAKSGIGIDLVLEAIVNKLPPPKESSSDILKALLVDSWYDQYLGVVILVRVIDGYLRKNMRIKMMATNSVYTVENVGYFTPKKHISDVLHAGEIGFFTAAIKQVADCKVGDTITDEKKPCEQALPGFKPNLPVVFCGLYPTDSSEFEHLKDSLAKLRLNDASFEYEMESSSALGVGFRCGFLGLLHLEIIQERLSREFDLDLITTAPSVVYKIHMQDGENLEIHNPADLPNLQKIESMEEPWIKATIMVPDEFLGAVLSLCTEKRGMQLDHSYIANRAKIIYKLPLNEIVYDFYDRLKSCSKGYASFEWQMDVYEPSELVKLGILVNAEVVDALSTIVHRSRAEQRGRALCVRLKDLIPRQQIDIAIQASIGSRIIARETIKALRKDVLSKCYGGDISRKRKLLEKQKAGKKRMRQYGNIEIPQSAFIAALKIGDE		NP_BIND 17 22 GTP. {ECO:0000255|HAMAP-Rule:MF_00071}.; NP_BIND 134 137 GTP. {ECO:0000255|HAMAP-Rule:MF_00071}.
Q92IQ1	LEPA_RICCN	reviewed	Elongation factor 4 (EF-4) (EC 3.6.5.n1) (Ribosomal back-translocase LepA)	lepA RC0369	Rickettsia conorii (strain ATCC VR-613 / Malish 7)	600	MNHQKYIRNFSIIAHIDHGKSTLADRLIEHCGGLQAREMSQQVLDSMDIEKERGITIKAQTVRLVYKAKDGNNYYLNLMDTPGHVDFAYEVSRSLAACEGSLLVVDSTQGVEAQTLANVYQAIENDHEIVLVLNKLDLPASEPEQVKQQIEDIIGIDTSEAVLISAKSGIGIDLVLEAIVNKLPPPKESSSDILKALLVDSWYDPYLGVVILVRVIDGYLRKNMRIKMMATNSVYTVENVGYFTPKKHISDVLHAGEIGFFTAAIKQVADCKVGDTITDEKKPCEQALPGFKPNLPVVFCGLYPTDSSEFEHLKDSLAKLRLNDASFEYEMESSSALGVGFRCGFLGLLHLEIIQERLSREFDLDLITTAPSVVYKIHMRDGENLEIHNPADLPDLQKIESMEEPWIKATIMVPDEFLGAVLSLCTEKRGMQLDHSYIANRAKIIYKLPLNEIVYDFYDRLKSCSKGYASFEWQMDVYEPSELVKLGILVNAEVVDALSTIVHRSRAEQRGRALCVRLKDLIPRQQIDIAIQASIGSRIIARETIKALRKDVLSKCYGGDISRKRKLLEKQKAGKKRMRQYGNIEIPQSAFIAALKIGDE		NP_BIND 17 22 GTP. {ECO:0000255|HAMAP-Rule:MF_00071}.; NP_BIND 134 137 GTP. {ECO:0000255|HAMAP-Rule:MF_00071}.
B5FRC7	LEPA_SALDC	reviewed	Elongation factor 4 (EF-4) (EC 3.6.5.n1) (Ribosomal back-translocase LepA)	lepA SeD_A2962	Salmonella dublin (strain CT_02021853)	599	MKNIRNFSIIAHIDHGKSTLSDRIIQICGGLSDREMEAQVLDSMDLERERGITIKAQSVTLDFKASDGETYQLNFIDTPGHVDFSYEVSRSLAACEGALLVVDAGQGVEAQTLANCYTAMEMDLEVVPVLNKIDLPAADPERVAEEIEDIVGIDATDAVRCSAKTGVGVTDVLERLVRDIPPPQGDPDGPLQALIIDSWFDNYLGVVSLVRIKNGTMRKGDKIKVMSTGQTYNADRLGIFTPKQVDRTELKCGEVGWLVCAIKDILGAPVGDTLTSARNPAEKALPGFKKVKPQVYAGLFPVSSDDYESFRDALGKLSLNDASLFYEPESSSALGFGFRCGFLGLLHMEIIQERLEREYDLDLITTAPTVVYEVETTAKETIYVDSPSKLPPLNNIYELREPIAECHMLLPQAYLGNVITLCIEKRGVQTNMVYHGNQVALTYEIPMAEVVLDFFDRLKSTSRGYASLDYNFKRFQASDMVRVDVLINNERVDALALITHRDNSQSRGRELVEKMKDLIPRQQFDIAIQAAIGTHIIARSTVKQLRKNVLAKCYGGDISRKKKLLQKQKEGKKRMKQIGNVELPQEAFLAILHVGKDNK		NP_BIND 14 19 GTP. {ECO:0000255|HAMAP-Rule:MF_00071}.; NP_BIND 131 134 GTP. {ECO:0000255|HAMAP-Rule:MF_00071}.
B4U3G9	LEPA_STREM	reviewed	Elongation factor 4 (EF-4) (EC 3.6.5.n1) (Ribosomal back-translocase LepA)	lepA Sez_1191	Streptococcus equi subsp. zooepidemicus (strain MGCS10565)	610	MNSQELKKRQENIRNFSIIAHIDHGKSTLADRILEKTETVSSREMQAQLLDSMDLERERGITIKLNAIELNYKAKNGQDYIFHLIDTPGHVDFTYEVSRSLAACEGAVLVVDAAQGIEAQTLANVYLALDNDLEILPVINKIDLPAADPERVRQEIEDVIGLDASEAVLASAKSGIGIEAILEQIVEKVPAPSGDVDKPLQALIFDSVYDAYRGVILQVRVVNGMVKPGDTIQMMSNGKTFDVTEVGIFTPKAIGRDFLATGDVGYIAASIKTVADTRVGDTVTLATNPAAEPLHGYKQMNPMVFAGIYPIESNKYNDLREALEKLQLNDASLQFEPETSQALGFGFRCGFLGLLHMDVIQERLEREFNIDLIMTAPSVVYHVNTTDGDMLEVSNPSEFPDPTKVDSIEEPYVKAQIMVPQEFVGAVMELAQRKRGDFVTMDYIDDNRVNVIYHIPLAEIVFDFFDKLKSSTRGYASFDYEIAEYRRSQLVKMDILLNGDKVDALSFIVHREFAYERGKLIVEKLKKIIPRQQFEVPIQAAIGQKIVARSDIKALRKNVLAKCYGGDVSRKRKLLEKQKAGKKRMKAIGSVEVPQEAFLSVLSMDDESKK		NP_BIND 23 28 GTP. {ECO:0000255|HAMAP-Rule:MF_00071}.; NP_BIND 140 143 GTP. {ECO:0000255|HAMAP-Rule:MF_00071}.
B1VY28	LEPA_STRGG	reviewed	Elongation factor 4 (EF-4) (EC 3.6.5.n1) (Ribosomal back-translocase LepA)	lepA SGR_4984	Streptomyces griseus subsp. griseus (strain JCM 4626 / NBRC 13350)	624	MPATPSNVPEPSRTDPALIRNFCIIAHIDHGKSTLADRMLQLTGVVDQRQMRAQYLDRMDIERERGITIKSQAVRLPWAPTEGEDKGLTHVLNMIDTPGHVDFTYEVSRSLAACEGTVLLVDAAQGIEAQTLANLYLAMENDLTIVPVLNKIDLPAAQPEKFSEELANLIGCQPEDVLKVSAKTGVGVDALLDRVVRDVPAPVGVADAPARAMIFDSVYDSYRGVVTYVRVVDGQLNKRERIRMMSTGATHELLEIGVSSPEMTPADGIGVGEVGYIITGVKDVRQSKVGDTITSLQNGATEALGGYKDPKPMVFSGLYPLDGSDYPDLREALDKLQLNDAALVYEPETSAALGFGFRVGFLGLLHLDVVRERLEREFGLDLIATAPNVVYRVEMEDGTEHVVTNPSEFPEGKIDKVHEPVVRATVLAPSEFIGAIMELCQGRRGTLLGMDYLSEDRVEIRYTLPLAEIVFDFFDQLKSKTRGYASLDYEPTGEQTANLVKVDILLHGDKVDAFSAVTHKDKAYAYGVRLVAKLQKLIPRQNFEVPIQAAIGARVIARETVRAIRKDVLAKCYGGDISRKRKLLEKQKEGKKRMKMVGNVEVPQDAFISVLSTDESAGEGKGKK		NP_BIND 29 34 GTP. {ECO:0000255|HAMAP-Rule:MF_00071}.; NP_BIND 150 153 GTP. {ECO:0000255|HAMAP-Rule:MF_00071}.
B2FQC4	LEPA_STRMK	reviewed	Elongation factor 4 (EF-4) (EC 3.6.5.n1) (Ribosomal back-translocase LepA)	lepA Smlt3552	Stenotrophomonas maltophilia (strain K279a)	602	MSSDSMRNIRNFSIIAHVDHGKSTLADRIIQLCGGLQAREMEAQVLDSNPIERERGITIKAQSVSLPYLAKDGQTYHLNFIDTPGHVDFSYEVSRSLAACEGALLVVDAAQGVEAQSVANCYTAVEQGLEVVPVINKIDLPTADIERAKAEIEAVIGIDASDAVPVSAKTGLNVQDVLEAIVHRIPPPTPRDTEKLQALIIDSWFDNYLGVVSLVRVMQGEIKAGDKLQVMSTGRNHQVDNVGVFTPKRKVLPALRAGEVGWVTASIKDVHGAPVGDTLTLAGDPAPKPLPGFQEMQPRVFAGLFPVDAEDYPDLREALDKLRLNDAALRFEPESSEAMGFGFRCGFLGMLHMEIVQERLEREYNLDLISTAPTVVYEVLKTDGSIINMDNPAKLPPVNQVEEIREPIIRANVLTPEEYIGNIIKLCEEKRGSQIGINYLGSQVQISYELPMAEVVLDFFDKLKSVSRGYASLDYHFVRFDAGPFVRVDVLINGDKVDALSLIVHRSHADRRGRELCEKMKDLIPRQMFDVAIQAAVGSQIIARTTVKAMRKNVLAKCYGGDVSRKKKLLEKQKEGKKRMKQVGRVEIPQEAFLAVLQMDNK		NP_BIND 19 24 GTP. {ECO:0000255|HAMAP-Rule:MF_00071}.; NP_BIND 136 139 GTP. {ECO:0000255|HAMAP-Rule:MF_00071}.
Q04KB7	LEPA_STRP2	reviewed	Elongation factor 4 (EF-4) (EC 3.6.5.n1) (Ribosomal back-translocase LepA)	lepA SPD_1060	Streptococcus pneumoniae serotype 2 (strain D39 / NCTC 7466)	607	MNLEELKKRQGKIRNFSIIAHIDHGKSTLADRILEKTETVSSREMQAQLLDSMDLERERGITIKLNAIELNYTAKDGETYIFHLIDTPGHVDFTYEVSRSLAACEGAILVVDAAQGIEAQTLANVYLALDNDLEIMPIINKIDLPAADPERVRTEIEDVIGLDASEAVLASAKAGIGIEEILEQIVEKVPAPTGDVTAPLKALIFDSVYDAYRGVILQVRVMDGVVKPGDKIQLMSNSKTFDVAEVGIFTPKAVGRDFLATGDVGYIAASIKTVQDTRVGDTVTLATNPAAEPLHGYKQMNPMVFAGLYPIESNKYNDLREALEKLQLNDASLQFEPETSQALGFGFRCGFLGLLHMDVIQERLEREFNIDLIMTAPSVIYKVNLTDGESMDVSNPSEFPDPTKIATIEEPYVKAQIMVPQEFVGAVMELAQRKRGDFVTMDYIDDNRVNVIYQIPLAEIVFDFFDKLKSSTRGYASFDYELSEYRPSKLVKMDILLNGDKVDALSFIVHKDFAYERGKLIVDKLKKIIPRQQFEVPIQAAIGHKIVARTDIKALRKNVLAKCYGGDVSRKRKLLEKQKAGKKRMKSIGSVEVPQEAFLSVLSMDEE		NP_BIND 23 28 GTP. {ECO:0000255|HAMAP-Rule:MF_00071}.; NP_BIND 140 143 GTP. {ECO:0000255|HAMAP-Rule:MF_00071}.
C1C7G9	LEPA_STRP7	reviewed	Elongation factor 4 (EF-4) (EC 3.6.5.n1) (Ribosomal back-translocase LepA)	lepA SP70585_1250	Streptococcus pneumoniae (strain 70585)	607	MNLEELKKRQEKIRNFSIIAHIDHGKSTLADRILEKTETVSSREMQAQLLDSMDLERERGITIKLNAIELNYTAKDGETYIFHLIDTPGHVDFTYEVSRSLAACEGAILVVDAAQGIEAQTLANVYLALDNDLEIMPIINKIDLPAADPERVRTEIEDVIGLDASEAVLASAKAGIGIEEILEQIVEKVPAPTGDVTAPLKALIFDSVYDAYRGVILQVRVMDGVVKPGDKIQLMSNSKTFDVAEVGIFTPKAVGRDFLATGDVGYIAASIKTVQDTRVGDTVTLATNPAAEPLHGYKQMNPMVFAGLYPIESNKYNDLREALEKLQLNDASLQFEPETSQALGFGFRCGFLGLLHMDVIQERLEREFNIDLIMTAPSVIYKVNLTDGESMDVSNPSEFPDPTKIATIEEPYVKAQIMVPQEFVGAVMELAQRKRGDFVTMDYIDDNRVNVIYQIPLAEIVFDFFDKLKSSTRGYASFDYELSEYRPSKLVKMDILLNGDKVDALSFIVHKDFAYERGKLIVDKLKKIIPRQQFEVPIQAAIGHKIVARTDIKALRKNVLAKCYGGDVSRKRKLLEKQKAGKKRMKSIGSVEVPQEAFLSVLSMDEE		NP_BIND 23 28 GTP. {ECO:0000255|HAMAP-Rule:MF_00071}.; NP_BIND 140 143 GTP. {ECO:0000255|HAMAP-Rule:MF_00071}.
Q97QK5	LEPA_STRPN	reviewed	Elongation factor 4 (EF-4) (EC 3.6.5.n1) (Ribosomal back-translocase LepA)	lepA SP_1200	Streptococcus pneumoniae serotype 4 (strain ATCC BAA-334 / TIGR4)	607	MNLEELKKRQEKIRNFSIIAHIDHGKSTLADRILEKTETVSSREMQAQLLDSMELERERGITIKLNAIELNYTAKDGETYIFHLIDTPGHVDFTYEVSRSLAACEGAILVVDAAQGIEAQTLANVYLALDNDLEIMPIINKIDLPAADPERVRTEIEDVIGLDASEAVLASAKAGIGIEEILEQIVEKVPAPTGDVTAPLKALIFDSVYDAYRGVILQVRVMDGVVKPGDKIQLMSNSKTFDVAEVGIFTPKAVGRDFLATGDVGYIAASIKTVQDTRVGDTVTLATNPAAEPLHGYKQMNPMVFAGLYPIESNKYNDLREALEKLQLNDASLQFEPETSQALGFGFRCGFLGLLHMDVIQERLEREFNIDLIMTAPSVIYKVNLTDGESMDVSNPSEFPDPTKIATIEEPYVKAQIMVPQEFVGAVMELAQRKRGDFVTMDYIDDNRVNVIYQIPLAEIVFDFFDKLKSSTRGYASFDYELSEYRPSKLVKMDILLNGDKVDALSFIVHKDFAYERGKLIVDKLKKIIPRQQFEVPIQAAIGHKIVARTDIKALRKNVLAKCYGGDVSRKRKLLEKQKAGKKRMKSIGSVEVPQEAFLSVLSMDEE		NP_BIND 23 28 GTP. {ECO:0000255|HAMAP-Rule:MF_00071}.; NP_BIND 140 143 GTP. {ECO:0000255|HAMAP-Rule:MF_00071}.
Q5M008	LEPA_STRT1	reviewed	Elongation factor 4 (EF-4) (EC 3.6.5.n1) (Ribosomal back-translocase LepA)	lepA str0911	Streptococcus thermophilus (strain CNRZ 1066)	610	MPNIEELKQRQEKIRNFSIIAHIDHGKSTLADRILEKTETVSSREMQAQLLDSMDLERERGITIKLNAIELNYKAKDGETYIFHLIDTPGHVDFTYEVSRSLAACEGAILVVDAAQGIEAQTLANVYLALDNDLEILPVINKIDLPAADPERVRTEIEDVIGLDASEAVLASAKAGIGIEEILEQIVEKVPAPQGDVEAPLQALIFDSVYDAYRGVILQVRVVNGMVKTGDKIQMMSNGKTFDVTEVGIFTPKAVGRDYLATGDVGYVAASIKTVADTRVGDTVTLADNPAAEPLHGYKQMNPMVFAGLYPIESNKYNDLREALEKLQLNDASLQFEPETSQALGFGFRCGFLGLLHMDVIQERLEREFNIDLIMTAPSVVYHVNTTDGEMLEVSNPSEFPDPTRIDAIEEPYVKAQIMVPQEYVGAVMELAQRKRGDFETMEYIDDNRVNVIYQIPLAEIVFDFFDKLKSSTRGYASFDYELSEYRRSQLVKMDILLNGDKVDALSFIVHREFAYERGKLIVDKLKKIIPRQQFEVPIQAAIGQKIVARTDIKALRKNVLAKCYGGDVSRKRKLLEKQKAGKKRMKAIGSVEVPQEAFLSVLSMDEDEK		NP_BIND 24 29 GTP. {ECO:0000255|HAMAP-Rule:MF_00071}.; NP_BIND 141 144 GTP. {ECO:0000255|HAMAP-Rule:MF_00071}.
C1CR98	LEPA_STRZT	reviewed	Elongation factor 4 (EF-4) (EC 3.6.5.n1) (Ribosomal back-translocase LepA)	lepA SPT_1026	Streptococcus pneumoniae (strain Taiwan19F-14)	607	MNLEELKKRQGKIRNFSIIAHIDHGKSTLADRILEKTETVSSREMQAQLLDSMDLERERGITIKLNAIELNYTAKDGETYIFHLIDTPGHVDFTYEVSRSLAACEGAILVVDAAQGIEAQTLANVYLALDNDLEIMPIINKIDLPAADPERVRTEIEDVIGLDASEAVLASAKAGIGIEEILEQIVEKVPAPTGDVTAPLKALIFDSVYDAYRGVILQVRVMDGVVKPGDKIQLMSNSKTFDVAEVGIFTPKAVGRDFLATGDVGYIAASIKTVQDTRVGDTVTLATNPAAEPLHGYKQMNPMVFAGLYPIESNKYNDLREALEKLQLNDASLQFEPETSQALGFGFRCGFLGLLHMDVIQERLEREFNIDLIMTAPSVIYKVNLTDGESMDVSNPSEFPDPTKIATIEEPYVKAQIMVPQEFVGAVMELAQRKRGDFVTMDYIDDNRVNVIYQIPLAEIVFDFFDKLKSSTRGYASFDYELSEYRPSKLVKMDILLNGDKVDALSFIVHKDFAYERGKLIVDKLKKIIPRQQFEVPIQAAIGHKIVARTDIKALRKNVLAKCYGGDVSRKRKLLEKQKAGKKRMKSIGSVEVPQEAFLSVLSMDEE		NP_BIND 23 28 GTP. {ECO:0000255|HAMAP-Rule:MF_00071}.; NP_BIND 140 143 GTP. {ECO:0000255|HAMAP-Rule:MF_00071}.
Q67S76	LEPA_SYMTH	reviewed	Elongation factor 4 (EF-4) (EC 3.6.5.n1) (Ribosomal back-translocase LepA)	lepA STH482	Symbiobacterium thermophilum (strain T / IAM 14863)	603	MVDQRHIRNFCIIAHIDHGKSTLADRLIEFTGVLTKREMTDQVLDNMELERERGITIKAQSVRMDYVADDGEQYVLNLIDTPGHVDFTYEVSRALAACEGALLVVDASQGIEAQTLANVYMALEHDLEIIPVINKIDLPAADPEKVKKEIEEVIGLDTSIAILASAKTGIGMKEILEAVVNFVPPPKGDRRAPLRALIYDSFYDSYKGVITYFRIFEGTVRKGDRIRFMATGKEFIVDELYIFRPGLTPVEELTAGEVGALAATIREVKHVRVGDTITLADNPAAEPLPGYRKATPMVFTGLYPVETNDYGRLRDALEKLQLNDASLSFEPETSEALGFGFRCGFLGLLHMDVIQERLEREFDLNLITTAPNVVYRVNMTSGEQIMIENPANWPDPSKIESVEEPVVRASIITPTEYVGPLMELCQDRRGTFLNMEYLNEKRVNLHYKLPLAEIMYDFFDQLKTRSRGYASFDYEVTGYEPSDMVKMDILVHGQPVDALSCIVHREKAQKLGRALVQKLRKLIPRHLFEVPIQAAVGNKILARENIAPLRKDVLAKCYGGDVTRKRKLLEKQKEGKKRMKAVGSVEIPQEAFMAVLSTDPDED		NP_BIND 17 22 GTP. {ECO:0000255|HAMAP-Rule:MF_00071}.; NP_BIND 134 137 GTP. {ECO:0000255|HAMAP-Rule:MF_00071}.
Q31R08	LEPA_SYNE7	reviewed	Elongation factor 4 (EF-4) (EC 3.6.5.n1) (Ribosomal back-translocase LepA)	lepA Synpcc7942_0479	Synechococcus elongatus (strain PCC 7942) (Anacystis nidulans R2)	604	MTDVSVSKIRNFCIIAHIDHGKSTLADRLLQETGTVQAREMKEQFLDNMELERERGITIKLQAARMNYRAQDGEQYVLNLIDTPGHVDFSYEVSRSLQACEGALLVVDASQGVEAQTLANVYLALENDLEIIPVLNKIDLPGADPERVKREIEEVIGLDCSGAIEASAKSGIGIGEILESIVHLVPPPSDTTGEPLRALIFDSYYDPYRGVIVYFRVIDGTVRKGDRIRLMASGKEYEIDELGVLSPNQVQVEELHAGEVGYIAASIKAVADARVGDTITLARARATEPLPGYVEAKPMVFCGLFPTDSDRYPDLRDALEKLQLSDAALQYEPETSSAMGFGFRCGFLGLLHMEIVQERLEREYNLDLITTAPSVVYQVTTLDGEVLRVDNPSKLPPPQQREKIEEPYVKVEIITPENYVGALMDLCQTRRGIFIDMKYLTQERTTLIYEMPLAEVVTDFFDQMKSRTKGYASMEYSLIGYREGELVRMDILINSEPVDPLATIVHRDKAYYVGKALVEKLKELIPRHQFKIPLQAAIGSRVIASESIPALRKDVLAKCYGGDISRKKKLLQKQAKGKKRMKAIGTVDVPQEAFMAVLKLDREG		NP_BIND 19 24 GTP. {ECO:0000255|HAMAP-Rule:MF_00071}.; NP_BIND 136 139 GTP. {ECO:0000255|HAMAP-Rule:MF_00071}.
Q2JWR1	LEPA_SYNJA	reviewed	Elongation factor 4 (EF-4) (EC 3.6.5.n1) (Ribosomal back-translocase LepA)	lepA CYA_0582	Synechococcus sp. (strain JA-3-3Ab) (Cyanobacteria bacterium Yellowstone A-Prime)	603	MTDVPVSRIRNFSIIAHIDHGKSTLADRLLEATGTVSAREMKPQLLDNMELERERGITIKLQAARMNYRAQDGQDYVLNLIDTPGHVDFTYEVSRSLAACEGALLVVDASQGVEAQTLANVYLALENNLEIIPVINKIDLPGAEPERVIAEIEQVIGLDCSGAILASAKMGIGIPEILEAIVQRVPPPRDTVADPLRALIFDSYYDSYRGVIVYVRIMDGEVKTGDKICFMASGREYEITELGVMRPHQESVASLHAGEVGYIAAAIKSVEHARVGDTITLVHRKASEPLPGYKEAKPMVFCGLFPSNSDQYAELKEALEKLKLNDAALYFEPEVSPAMGFGFRCGFLGLLHMEVVQERLEREYNLDLVITAPTVVYQVTLNDGSVIRVDNPSKLPPPNERTSIEEPIVRVEVILPEEFVGTVMELCETKRGTFKDMKYLAQGRTTLVYELPLAEVVTDFFDQLKSRTRGYASMDYQMVGYRADDLVRLDILINGDVVDSLSTIVHRDKAFYVGRSLVAKLRELIPRHQFEVPIQAAIGSRVIARETIPALRKNVLAKCYGGDVTRKRKLLEKQKEGKKRMKAVGTVEVPQEAFMAVLKLQND		NP_BIND 19 24 GTP. {ECO:0000255|HAMAP-Rule:MF_00071}.; NP_BIND 136 139 GTP. {ECO:0000255|HAMAP-Rule:MF_00071}.
Q5N390	LEPA_SYNP6	reviewed	Elongation factor 4 (EF-4) (EC 3.6.5.n1) (Ribosomal back-translocase LepA)	lepA syc1040_d	Synechococcus sp. (strain ATCC 27144 / PCC 6301 / SAUG 1402/1) (Anacystis nidulans)	604	MTDVSVSKIRNFCIIAHIDHGKSTLADRLLQETGTVQAREMKEQFLDNMELERERGITIKLQAARMNYRAQDGEQYVLNLIDTPGHVDFSYEVSRSLQACEGALLVVDASQGVEAQTLANVYLALENDLEIIPVPNKIDLPGADPERVKREIEEVIGLDCSGAIEASAKSGIGIGEILESIVHLVPPPSDTTGEPLRALIFDSYYDPYRGVIVYFRVIDGTVRKGDRIRLMASGKEYEIDELGVLSPNQVQVEELHAGEVGYIAASIKAVADARVGDTITLARARATEPLPGYVEAKPMVFCGLFPTDSDRYPDLRDALEKLQLSDAALQYEPETSSAMGFGFRCGFLGLLHMEIVQERLEREYNLDLITTAPSVVYQVTTLDGEVLRLDNPSKLPPPQQREKIEEPYVKVEIITPENYVGALMDLCQTRRGIFIDMKYLTQERTTLIYEMPLAEVVTDFFDQMKSRTKGYASMEYSLIGYREGELVRMDILINSEPVDPLATIVHRDKAYYVGKALVEKLKELIPRHQFKIPLQAAIGSRVIASESIPALRKDVLAKCYGGDISRKKKLLQKQAKGKKRMKAIGTVDVPQEAFMAVLKLDREG		NP_BIND 19 24 GTP. {ECO:0000255|HAMAP-Rule:MF_00071}.; NP_BIND 136 139 GTP. {ECO:0000255|HAMAP-Rule:MF_00071}.
Q0AWL9	LEPA_SYNWW	reviewed	Elongation factor 4 (EF-4) (EC 3.6.5.n1) (Ribosomal back-translocase LepA)	lepA Swol_1583	Syntrophomonas wolfei subsp. wolfei (strain DSM 2245B / Goettingen)	599	MQKNIRNFSIIAHIDHGKSTLADRLLHLTGALSDREMKEQFLDKMELEREKGITIKLKPVRLNYRARDGQEYILNLIDTPGHVDFSYEVSRSLAACEGALLVVDASQGIEAQTLANVYMAMDLDLEIIGVVNKIDLPGAEPEVVKQEMENVLGLDQDEVLPISAKLGTGVEDVLEAIVERIPPPSGDKEAALKALIFDSYFDPYKGAISYIRVVEGELRQGDMIRMMSSGKEYEVDEIGVLSPYMTEVEVLSSGEVGYVAAGMKNVNDTRVGDTITGARRAAPEALSGYQEVKPMVYCGLYPLENSEFERLRDALDRLKLNDASLFYEPDNSDALGFGFRCGFLGLLHLEIVKERLEREYDLSLLATAPSVIYRVLLTDGSELMVQNPTHWPPPQKIDRVMEPYVKASIMVPNDYVGTIMELCQEKRGSFITMEYLTSHRVVINYRLPLAEILYDFFDALKSRTRGYASLDYEFHGFDTSDLIKLDIMLNGEVVDALSFIVHEDKAYYRARAIVNKLRKIIPRQMYEVAIQAAIGNRILARENIKAMRKDVLAKCYGGDITRKKKLLEKQKEGKKRMKQIGRVEVPKDAFMTVLDIEND		NP_BIND 15 20 GTP. {ECO:0000255|HAMAP-Rule:MF_00071}.; NP_BIND 132 135 GTP. {ECO:0000255|HAMAP-Rule:MF_00071}.
C5BRN3	LEPA_TERTT	reviewed	Elongation factor 4 (EF-4) (EC 3.6.5.n1) (Ribosomal back-translocase LepA)	lepA TERTU_1185	Teredinibacter turnerae (strain ATCC 39867 / T7901)	599	MSDLSHIRNFSIIAHIDHGKSTLADRFIQHCGGLSDREMAEQVLDSMELERERGITIKAQSVTLNYQARDGKTYQLNFIDTPGHVDFSYEVSRSLAACEGALLVVDAAQGVEAQSVANCYTAIEQGLEVIPVLNKMDLPQAEPDKVAQEVEDIIGIDATEAVRCSAKSGLGIEDVLEALVNGIPAPVGDIDAPLQALIIDSWFDNYLGVVSLVRVTQGTLKTKDKIISKSIGKAHVVDMVGVFTPKRHVTGVLRAGEVGFVVAGIKEILGAPVGDTITHSNTADVKALPGFQKVKPQVYAGLFPVSSDDYESFREALAKLTLNDASLFYEPESSDALGFGFRCGFLGMLHMEIIQERLEREYDLDLITTAPTVVYEVVTSDGTTIYVDNPSKLPDVGFIDEMREPICEANILVPSDYLGAVITLCVEKRGIQKNLQYVGSQVSVSYELPMNEVVMDFFDRLKSVSRGFASLDYNFVRFEAAKLVRLDVLINSEKVDALALIVHRDNAPYKGRALADKMKELIPRQMFDVAIQAAIGGQIVARTTVKALRKNVTAKCYGGDVTRKKKLLEKQKAGKKRMKQVGRVEIPQEAFLAVLKVDS		NP_BIND 17 22 GTP. {ECO:0000255|HAMAP-Rule:MF_00071}.; NP_BIND 134 137 GTP. {ECO:0000255|HAMAP-Rule:MF_00071}.
B0KA85	LEPA_THEP3	reviewed	Elongation factor 4 (EF-4) (EC 3.6.5.n1) (Ribosomal back-translocase LepA)	lepA Teth39_1397	Thermoanaerobacter pseudethanolicus (strain ATCC 33223 / 39E) (Clostridium thermohydrosulfuricum)	603	MSERMQYIRNFCIIAHIDHGKSTLADRLIEKTGFLSERETDKQILDNLELERERGITIKLKPVRMIYKAKDGNEYELNLIDTPGHVDFTYEVSRSIAACEGALLVVDATQGIEAQTLANVYMALEHDLEIVPVINKIDLPSANPEHVKKEIEDVIGIDAEDALLTSAKEGIGIEEVLEAIVNRIPPPKGDENKPLKALIFDSFYDNYKGAISFVRVVDGIVKPGMRIKMFSTGKVFEVTEVGMFRPNLYPVEELKSGEVGYIAASIKNVKDTRVGDTITDADNPADSPLPGYKEVVPMVFCGIYPADGQDYENLKEALEKLQLNDASLVFEPDTSAALGFGFRCGFLGLLHMEIVQERLEREYNLNLVTTAPSVIYKVYKTNGEVLDLDNPTKMPPPTQIDHIEEPIVEATIMVPTEYVGAIMELCQDRRGVYLGMEYLEQTRVLLKYEMPLNEIIYDFFDALKSRTRGYASFDYELKGYKESNLVKLDILINGELVDALSMIVHKDKAYEKARKIVEKLKENIPRHLFEIPIQAAIGSKIIARETVKALRKNVLAKCYGGDVTRKKKLLEKQKEGKKRMRQVGSVEIPQEAFMSILKLDDEK		NP_BIND 18 23 GTP. {ECO:0000255|HAMAP-Rule:MF_00071}.; NP_BIND 135 138 GTP. {ECO:0000255|HAMAP-Rule:MF_00071}.
Q31HP5	LEPA_THICR	reviewed	Elongation factor 4 (EF-4) (EC 3.6.5.n1) (Ribosomal back-translocase LepA)	lepA Tcr_0732	Thiomicrospira crunogena (strain XCL-2)	601	MSNQLEHIRNFSIIAHIDHGKSTIADRFIHLCGGLTDREMAAQVLDSMDLERERGITIKAQSVTLNYLSDDGQTYQLNFIDTPGHVDFSYEVSRSLAACEGALLVVDASQGVEAQTVANCYTAIEQGLEVLPVLNKIDLPAADPERVVDEIEEIIGIEAHDAVHASAKSGVGIKETLEEIVRKIPAPEGDLDAPLKALIIDSWFDNYLGVVSLVRVIDGKISKKIKMKIMSTKEEYVVDEVGIFTPKRTPRDSLSAGEVGYVIAGIKDIDGAPVGDTITISGNESAPLPGFKPVQPRVFAGLFPISSEDFEDLREALRKLRLNDAALHFEPESSDALGFGFRCGFLGMLHMEIIQERLEREYNLDLITTAPTVIYEVLTKKGDLLSIDNPSSLPDPSLIEEIREPIIQANILVPNEYVGAVMKLCLEKRGVQKDMQYVGNQVSIHYEMPLNEVVLDFFDRLKSTSRGYASMEYDFKRFQADDLVKLEFLVNSEPVDALAIIVHKATAVQRGKALIEKLRKIIPRQMFDVAIQAAIGAKIIGRTNVKALRKNVTAKCYGGDVSRKKKLLQKQKEGKKRMKSIGSVELPQEAFLAVLSTSEED		NP_BIND 18 23 GTP. {ECO:0000255|HAMAP-Rule:MF_00071}.; NP_BIND 135 138 GTP. {ECO:0000255|HAMAP-Rule:MF_00071}.
Q83NI1	LEPA_TROW8	reviewed	Elongation factor 4 (EF-4) (EC 3.6.5.n1) (Ribosomal back-translocase LepA)	lepA TW494	Tropheryma whipplei (strain TW08/27) (Whipple's bacillus)	601	MTDRVLPEQIRNFGIIAHVDHGKSTLADRILQLTGAVSDRDMREQYLDRLYIERERGITIKSQAVTLQWDCDATQYVLNMVDTPGHVDFTYEVSRSLAACEAAVILVDATQGVEAQTLANLHLAIENNLLIIPVLSKVDLPSADVEGATLELSEVLECRVEDVMHVSGKTGYGVKELLDLIVRKAPPPKGDVTSAPRALIFDSIYDSYRGVVTYVKMCDGTIRVGDKIRMMSTGAEHTLLEVGVSNPEPQSRHSLSVGEVGYFITGVKDVRKSRVGDTITTDTHTATVPLPGYSNPKPMVFSGIYPLNGNEYSALREGLDRLKLSDASIVYTPETSAALGFGFRCGFLGLLHMEIVSERLNREFGLATISTAPSVAYEITPDGEKTLVVMNPSDFPSGKIKEIKEPTVKVSILSPKEYIGSIMELCQARRGVMQGIEYFGSVRAELIYVMPLAEIVFDFFDSLKSRTKGYASFDYNPEGSQPADLVKVDILLQGNKVDAFSAIVHSSKAYSYGSSISKRLSELIPRQQFEVPIQAAIGSRVVARETIRAVRKDVVAKCYGGDITRKRKLLERQKQGKARMKLIGRVEVPQEVFVATLSSYK		NP_BIND 20 25 GTP. {ECO:0000255|HAMAP-Rule:MF_00071}.
B1AIW2	LEPA_UREP2	reviewed	Elongation factor 4 (EF-4) (EC 3.6.5.n1) (Ribosomal back-translocase LepA)	lepA UPA3_0339	Ureaplasma parvum serovar 3 (strain ATCC 27815 / 27 / NCTC 11736)	599	MDKKFIRNFSIIAHIDHGKSTLSDRIIEFTNTLSKREMTNQILDSMDIERERGITIKLNAVQIKYHAKDKHEYLIHLIDTPGHVDFTYEVSRSLAACEGAILVVDAAQGIEAQTLSNVYLALENNLEIVPTINKIDLPSADPNRVKKEIEDVIGLDTADVPLISAKTGLNIQDVLEAIIKHVPPPLDAKDDAKLQALIFDSFYDSYKGVVCLVRVKQGTIKVGDKIRMMANNKDYIVSELGIRTPKIVNKTELVAGEVGWVAAAIKTVKDINVGDTITHTNNPADKPLPGYKKILPMVYCGLYPIDTSQYDDLKEAMAKISLSDAALTYEYETSQALGFGIRCGFLGLLHMDVIRERIAREFNIELILTAPSVIYKIELTNNQEISIDSPAKMPEPTSIKLIKEPFVKLAIITPDNYVGAIMELCQSRRGIYDDLEVIDGTRRKLIYKMPLAEIMYSFFDSLKSITKGYATMDYELIGYQAEKLVKIDIMLNGNKVDALSIIAHRDFAYGKSKIICERLKEVIPKHQFEIPIQASIGSKIIARETIKAVRKDVIAKCYGGDVSRKKKLLEQQKEGKKRLKAIGNVDVPQDAFVKVLSEN		NP_BIND 16 21 GTP. {ECO:0000255|HAMAP-Rule:MF_00071}.; NP_BIND 133 136 GTP. {ECO:0000255|HAMAP-Rule:MF_00071}.
B5ZBD4	LEPA_UREU1	reviewed	Elongation factor 4 (EF-4) (EC 3.6.5.n1) (Ribosomal back-translocase LepA)	lepA UUR10_0331	Ureaplasma urealyticum serovar 10 (strain ATCC 33699 / Western)	599	MDKKFIRNFSIIAHIDHGKSTLSDRIIEFTNTLSKREMTNQILDSMDIERERGITIKLNAVQIKYHARDNNEYLIHLIDTPGHVDFTYEVSRSLAACEGAILVVDAAQGIEAQTLSNVYLALENNLEIVPTINKIDLPSADPERVKKEIEDVIGLDTSDIPLISAKTGLNIQDVLEAIIKHVPPPLDANDDAKLQALIFDSFYDSYKGVVCLVRIKQGTIKVGDKIRMMANNKDYIVSELGIRTPKIVNKTELVAGEVGWVAAAIKTVKDINVGDTITHANNPADKPLPGYKKILPMVYCGLYPIDTSQYDDLKEAMAKISLSDAALTYEYETSQALGFGIRCGFLGLLHMDVIRERIAREFNIELILTAPSVIYKIELTNNQEISIDSPAKMPEPTNIKAIKEPFVKLAIITPDNYVGAIMELCQSRRGSYQDLEVIDGTRRRLIYKMPLAEIMYSFFDSLKSITKGYATMDYELIGYQAEKLVKIDIMLNGNKVDALSIIAHRDFAYGKSKIICERLKEVIPKHQFEIPIQASIGSKIIARETIKAVRKDVIAKCYGGDVSRKKKLLEQQKEGKKRLKAIGNVDVPQDAFVKVLSEN		NP_BIND 16 21 GTP. {ECO:0000255|HAMAP-Rule:MF_00071}.; NP_BIND 133 136 GTP. {ECO:0000255|HAMAP-Rule:MF_00071}.
Q4USF4	LEPA_XANC8	reviewed	Elongation factor 4 (EF-4) (EC 3.6.5.n1) (Ribosomal back-translocase LepA)	lepA XC_2971	Xanthomonas campestris pv. campestris (strain 8004)	601	MSSDSMRNIRNFSIIAHVDHGKSTLADRIIQLCGGLQAREMEAQVLDSNPIERERGITIKAQSVSLPYTAKDGQTYFLNFIDTPGHVDFSYEVSRSLAACEGALLVVDAAQGVEAQSVANCYTAVEQGLEVVPVLNKIDLPTADIERAKAEIEAVIGIDAEDAVAVSAKTGLNIDLVLEAIVHRIPPPKPRDTDKLQALIIDSWFDNYLGVVSLVRVMQGEIKPGSKIQVMSTGRTHLVDKVGVFTPKRKELVALGAGEVGWINASIKDVHGAPVGDTLTLAADPAPHALPGFQEMQPRVFAGLFPVDAEDYPDLREALDKLRLNDAALRFEPESSEAMGFGFRCGFLGMLHMEIVQERLEREYNLNLISTAPTVVYEVLKTDGTIIPMDNPSKLPPLNHVEEIREPIIRANILTPPDYVGNIITLCEEKRGSQIGINYLGSQVQISYELPMAEVVLDFFDKLKSVSRGYASLDYHFLRFDAGPFVRVDTLINGDKVDALSIIVHRSYADRRGRELCEKMKELIPRQMFDVAIQAAVGSQIISRSTVKAMRKNVLAKCYGGDVSRKKKLLEKQKEGKKRMKQVGRVEIPQEAFLAVLQMDK		NP_BIND 19 24 GTP. {ECO:0000255|HAMAP-Rule:MF_00071}.; NP_BIND 136 139 GTP. {ECO:0000255|HAMAP-Rule:MF_00071}.
Q7MHN6	LEPA_VIBVY	reviewed	Elongation factor 4 (EF-4) (EC 3.6.5.n1) (Ribosomal back-translocase LepA)	lepA VV2833	Vibrio vulnificus (strain YJ016)	597	MKHIRNFSIIAHIDHGKSTLSDRLIQVCGGLSDREMAEQVLDSMELERERGITIKAQSVTLDYKAQDGETYQLNFIDTPGHVDFSYEVSRSLAACEGALLVVDAGQGVEAQTLANCYTAIEMDLEVVPILNKIDLPAAEPERVAEEIEDIVGIDAIDAVRCSAKTGLGVDDVLEKIVSAIPAPEGDPEAPLQALIIDSWFDNYLGVVSLVRIKHGKLKKNDKIKVMSTGQVWGVDRLGIFTPKQIDTTELNTGEVGWVVCGIKDILGAPVGDTLTLAKNGAEKALPGFKKVKPQVYAGLFPVSSDDYEAFRDALGKLSLNDASLFYEPENSAALGFGFRCGFLGMLHMEIIQERLEREYDLDLITTAPTVVYEVLTTSKQTIYVDSPAKLPAVNDVAEIREPIARCNILVPADYLGNVITLCIEKRGTQVDMVYHGNQVALTYDIPMAEVVLDFFDRLKSTSRGYASLDYGFQRFEESNMVRVDVLLNGDKVDALAIITHKDQSQTRGRQLVEKMKEFIPRQMFDIAIQAAIGNHIIARSTVKQLRKNVLAKCYGGDVSRKKKLLKKQKEGKKRMKQIGNVELPQEAFLAILHVGKD		NP_BIND 14 19 GTP. {ECO:0000255|HAMAP-Rule:MF_00071}.; NP_BIND 131 134 GTP. {ECO:0000255|HAMAP-Rule:MF_00071}.
A7IEG8	LEPA_XANP2	reviewed	Elongation factor 4 (EF-4) (EC 3.6.5.n1) (Ribosomal back-translocase LepA)	lepA Xaut_1162	Xanthobacter autotrophicus (strain ATCC BAA-1158 / Py2)	601	MTASAQKNIRNFSIVAHIDHGKSTLADRLIQITGGLTEREMTDQVLDSMDIERERGITIKAQTVRLSYKAKDGETYILNLIDTPGHVDFAYEVNRSLAAVEGSLLVVDASQGVEAQTLANVYQAIDNNHDIVPVLNKVDLPAAEPEKVKAQIEDVIGLDASDAIGISAKTGLNVDQVLEAIVTRLPPPMGDRAAPLKALLVDSWYDTYLGVVVLVRIIDGVLKKGQRIKMMGSGAVNDVDRVGVFTPKMVAMAELGPGEIGFLTGSIKEVADTRVGDTITEDKRPCADMLPGFKPAQPVVFCGLFPVDAAQFEDLRAAMGKLRLNDASFSYEMETSAALGFGFRCGFLGLLHLEIIQERLEREFNLDLIATAPSVIYEIQMTDGSVIDLHNPADMPDVVKIEEIREPWIRATILTPDEYLGSVLKLCQDRRGTQIELTYVGARAMVTYDLPLNEVVFDFYDRLKSISKGYASFDYQITEYRAGDLVKMSILVNSEPVDALSMLVHRARADARGRVMCEKLKDLIPQHLFNIPIQAAIGAKIIARETIKALRKDVTAKCYGGDISRKRKLLDKQKEGKKKMRQFGKVEIPQEAFIAALKMDE		NP_BIND 19 24 GTP. {ECO:0000255|HAMAP-Rule:MF_00071}.; NP_BIND 136 139 GTP. {ECO:0000255|HAMAP-Rule:MF_00071}.
Q9PBA1	LEPA_XYLFA	reviewed	Elongation factor 4 (EF-4) (EC 3.6.5.n1) (Ribosomal back-translocase LepA)	lepA XF_2243	Xylella fastidiosa (strain 9a5c)	602	MSSDPMRNIRNFSIIAHVDHGKSTLADRIIQLCGGLEAREMEAQVLDSNPIERERGITIKAQSVSLLYKAQDGQNYHLNLIDTPGHVDFSYEVSRSLAACEGALLVVDASQGVEAQSVANCYTAVEQGLEVVPILNKIDLPTADTERAKAEIEAVIGIDASEAVAVSAKTGLYVEQVLEAIVQRIPAPQPRDTEKLQALIIDSWFDNYLGVVSLVRVMQGEITPGAKLLVMSTGRSHPVDAVGVFTPKRKTLAKLTAGEVGWVTASIKDVHGAPVGDTLTLANDPAPKPLPGFQEVQPRVFAGLFPVDAEDYPDLREALEKLRLNDAALRFEPENSEAMGFGFRCGFLGMLHMEIVQERLEREYDLNLITTAPTVIYEVLKTDGTLVAMDNPAKMPPINQINEIREPIIRSNILTPPEYVGAVITLCEEKRGSQIGITYLGNQVQVAYELPMAEVVLDFFDKLKSVTRGYASLDYHFLRFQEGPFVRVDTLINGDRVDALSVIVHRHQAERRGRELCEKMKDLIPRQMFDVAIQAAIGSQIISRSTVKAMRKNVLAKCYGGDISRKKKLLEKQKEGKKRMKQIGRVEIPQEAFLAVLQIDNK		NP_BIND 19 24 GTP. {ECO:0000255|HAMAP-Rule:MF_00071}.; NP_BIND 136 139 GTP. {ECO:0000255|HAMAP-Rule:MF_00071}.
A1JKK1	LEPA_YERE8	reviewed	Elongation factor 4 (EF-4) (EC 3.6.5.n1) (Ribosomal back-translocase LepA)	lepA YE1015	Yersinia enterocolitica serotype O:8 / biotype 1B (strain NCTC 13174 / 8081)	599	MKHIRNFSIIAHIDHGKSTLSDRIIQICGGLSEREMAAQVLDSMDLERERGITIKAQSVTLDYHAKDGQTYQLNFIDTPGHVDFSYEVSRSLAACEGALLVVDAGQGVEAQTLANCYTAMEMNLEVVPVLNKIDLPAADPERVAEEIEDIVGIDATDAVRCSAKTGVGVPDILERLVRDIPPPQGDPDGPLQALIIDSWFDNYLGVVSLIRIKNGSLRKGDKVKVMSTGQSYNADRLGIFTPKRVDRDVLSCGEVGWLVCAIKDILGAPVGDTLTLARNPAEKSLPGFKKVKPQVYAGLFPISSDDYEAFRDALGKLSLNDASLFYEPESSTALGFGFRCGFLGLLHMEIIQERLEREYDLELITTAPTVVYEVITTAQETVYVDSPSKLPALNNIEELREPIAECHMLLPQEYLGNVITLCIEKRGMQTNMVYHGNQVALTYEIPMAEVVLDFFDRLKSTSRGYASLDYNFKRFQTSDMVRVDVLINNERVDALALITHRDNAQYRGRDLVEKMKELIPRQQFDIAIQAAIGNHIIARSTVKQLRKNVLAKCYGGDVSRKKKLLQKQKDGKKRMKQVGNVELPQEAFLAILHVGKDSK		NP_BIND 14 19 GTP. {ECO:0000255|HAMAP-Rule:MF_00071}.; NP_BIND 131 134 GTP. {ECO:0000255|HAMAP-Rule:MF_00071}.
Q1C557	LEPA_YERPA	reviewed	Elongation factor 4 (EF-4) (EC 3.6.5.n1) (Ribosomal back-translocase LepA)	lepA YPA_2450	Yersinia pestis bv. Antiqua (strain Antiqua)	599	MKHIRNFSIIAHIDHGKSTLSDRIIQICGGLSEREMAAQVLDSMDLERERGITIKAQSVTLDYHSKDGQTYQLNFIDTPGHVDFSYEVSRSLAACEGALLVVDAGQGVEAQTLANCYTAMEMDLEVVPVLNKIDLPAADPERVAEEIEDIVGIDATDAIRCSAKTGVGVPDVLERLVRDIPAPEGDPNGPLQALIIDSWFDNYLGVVSLIRIKNGSLRKGDKVKVMSTGQSYNADRLGIFTPKRVDRDVLNCGEVGWLVCAIKDILGAPVGDTLTLTRNPAEKSLPGFKKVKPQVYAGLFPISSDDYESFRDALGKLSLNDASLFYEPESSTALGFGFRCGFLGLLHMEIIQERLEREYDLELITTAPTVVYEVITTNQETVYVDSPSKLPALNNIEELREPIAECHMLLPQEYLGNVITLCIEKRGTQTNMVYHGKQVALTYEIPMAEVVLDFFDRLKSTSRGYASLDYNFKRFQTSDMVRVDVLINNERVDALALITHRDNAQYRGRDLVEKMKELIPRQQFDIAIQAAIGNHIIARSTVKQLRKNVLAKCYGGDVSRKKKLLQKQKDGKKRMKQVGNVELPQEAFLAILHVGKDSK		NP_BIND 14 19 GTP. {ECO:0000255|HAMAP-Rule:MF_00071}.; NP_BIND 131 134 GTP. {ECO:0000255|HAMAP-Rule:MF_00071}.
P13442	NODQ_RHIME	reviewed	Bifunctional enzyme NodQ (Nodulation protein Q) [Includes: Sulfate adenylyltransferase subunit 1 (EC 2.7.7.4) (ATP-sulfurylase large subunit) (Sulfate adenylate transferase) (SAT); Adenylyl-sulfate kinase (EC 2.7.1.25) (APS kinase) (ATP adenosine-5'-phosphosulfate 3'-phosphotransferase)]	nodQ RA0469 SMa0857	Rhizobium meliloti (strain 1021) (Ensifer meliloti) (Sinorhizobium meliloti)	641	MSYVQSIPPHDIEAHLAEHDNKSILRFITCGSVDDGKSTLIGRLLYDAKLVFEDQLANLGRVGSPGAANGKEIDLALLLDGLEAEREQGITIDVAYRYFATSKRKFIVADTPGHEEYTRNMVTGASTADLAIILIDSRQGILQQTRRHSYIASLLGIRHVVLAVNKIDLVDFKQQVYEEIVADYMAFAKELGFASIRPIPISARDGDNVISASANTPWYRGAALLEYLETVELDPTDQAKPFRFPVQMVMRPNADFRGYAGQISCGRISVGDPVVVAKTGQRTSVKAIVTYDGELATAGEGEAVTLVLSDEVDASRGNMLVAPGARPFVADQFQAHVIWFDANPMMPGRSYILRTETDSVSATVTTLKHQVNINSFIREAAKSLQMNEVGVCNISTQAPIAFDAYNDNRATGNFIIVDRVTNATVGAGLIDFPLRRADNVHWHALEVNKSARSAMKNQLPAVLWFTGLSGSGKSTIANELDRILHAQGKHTYLLDGDNVRHGLNRDLGFTEEDRVENIRRVAEVAKLMADAGLIVLVSFISPFRDERRMARELMEEGEFIEIFVDTPLDECARRDPKGLYEKALAGKIANFTGVSSCYEAPENPELHIRTVGHQPNDLALAIEEFLDRRIGGQMTPLQRPT		NP_BIND 31 38 GTP. {ECO:0000250}.; NP_BIND 110 114 GTP. {ECO:0000250}.; NP_BIND 165 168 GTP. {ECO:0000250}.; NP_BIND 467 474 ATP. {ECO:0000255}.
P28604	NODQ_AZOBR	reviewed	Bifunctional enzyme NodQ (Nodulation protein Q) [Includes: Sulfate adenylyltransferase subunit 1 (EC 2.7.7.4) (ATP-sulfurylase large subunit) (Sulfate adenylate transferase) (SAT); Adenylyl-sulfate kinase (EC 2.7.1.25) (APS kinase) (ATP adenosine-5'-phosphosulfate 3'-phosphotransferase)]	nodQ pRhico026	Azospirillum brasilense	620	METGTGRGLLRFLTCGSVDDGKSTLIGRLLHDAGLISDDQLEQARRDSRGRAEEDGGIDFSLLVDGLEAEREQSITIDVAYRYFATDRRSFIVADAPGHEQYTRNMATAASGASLAVLLVDARKGLLTQTRRHAIVASLMGIRHVVLAVNKMDLVEDGETVFAAIRQAFTVFSAPLGFRSVTAIPLSARHGDNVVHRSAAMPWHHGPTLLGHLETAAAEDDPTEDGPLRFLVEWVNRPNLDFRGLSGTLLSGSLETGGAVTVWPSGRSARIARIVTFDGDVTQARAGDAVTVTLDAAVDAGRGDLLSGPDGAPEVADQFAAHLLWMAEEPLIPGRSYLLRAGARWVPATVTALRHAVNVETLEHGAASVLGLNAVGLCNLSTAAPLAFDPYEASRHTGSFILVDRFSNRTVGAGMIRHPLRRAANLHRQELAVSTVERAALKRQRPAVLWFTGLSGSGKSTIANRVERRLHTLGHHTMMLDGDNVRLGLNRDLGFTDADRVENIRRVGEVAKLMTEAGLIVLCAFIAPFRAEREAVRALLPDGAFLEVFVDTPLDECMRRDPKGLYAKARAGTLRNFTGVDSPYEAPDAPELRLDTTAEDADALAERVVELLHRKGIAEA		NP_BIND 16 23 GTP. {ECO:0000250}.; NP_BIND 95 99 GTP. {ECO:0000250}.; NP_BIND 150 153 GTP. {ECO:0000250}.; NP_BIND 453 460 ATP. {ECO:0000255}.
P52978	NODQ_RHITR	reviewed	Bifunctional enzyme NodQ (Nodulation protein Q) [Includes: Sulfate adenylyltransferase subunit 1 (EC 2.7.7.4) (ATP-sulfurylase large subunit) (Sulfate adenylate transferase) (SAT); Adenylyl-sulfate kinase (EC 2.7.1.25) (APS kinase) (ATP adenosine-5'-phosphosulfate 3'-phosphotransferase)]	nodQ	Rhizobium tropici	632	MPYPFSISPHDMEEHLVQEDKGPVLRFITCGSVDDGKSTLIGRLLCDAQLVFEDQLADLRHGGIRGGNGEEIDFSLVLDGLEAEREQGITIDVAYRYFSTSKRKFIVADTPGHFEYTRNMATGASTADLAVILVDSRQGILQQTRRHSYLASLLGIRHVVLAVNKIDLIDFSEPIFDAIVAEYVRFSAKLGFASVMAIPMSARFGDNVVSKSGKLPWYQGSPLLEYLETVELDAPDRQEPFRFPVQLVMRPNADFRGYAGRIASGKIAVGDPVIVAKSGLRSSVRAIIAPDGNQISAAEGEPVTLVLADEVDVSRGDMLVDPASRPFVSDQFQAHLIWFDANPMLPGRSYLLRTETDSVSATVTVLKHQLNVDSFVREPAKLLQMNEVGVCNIMTQRPIVFDAYKENRSTGNFIIVDRVSSATVGAGMIDFPLRRADNVHWQALDVDKAARSALKNQKPAVLWLTGLSGSGKSTIANALEALLHTCGKHTYLLDGDNVRHGLNRDLGFTAVDRVENIRRVAEVAKLMADAGLIVICSFISPFRDERRMARELMGEGEFIEIFVDTPLDECARRDPKGLYKKAFAGNIANFTGVSSPYEAPENPELHLKTMGQEPARLALQIEEFLRSRMEEK		NP_BIND 31 38 GTP. {ECO:0000250}.; NP_BIND 109 113 GTP. {ECO:0000250}.; NP_BIND 164 167 GTP. {ECO:0000250}.; NP_BIND 466 473 ATP. {ECO:0000255}.
P72339	NODQ_RHIS3	reviewed	Bifunctional enzyme NodQ (Nodulation protein Q) [Includes: Sulfate adenylyltransferase subunit 1 (EC 2.7.7.4) (ATP-sulfurylase large subunit) (Sulfate adenylate transferase) (SAT); Adenylyl-sulfate kinase (EC 2.7.1.25) (APS kinase) (ATP adenosine-5'-phosphosulfate 3'-phosphotransferase)]	nodQ	Rhizobium sp. (strain N33)	646	MRHIMAKSLAPTDGVRDYLAAQEKKSLLRFLTCGSVDDGKSTLIGRLLSDTKQIFEDQLAALERDSRKHGTTGDDIDFALLVDGLEAEREQGITIDVAYRFFATPKRKFIVADTPGHEQYTRNMATGASTADLAIVLIDARQGVLRQTRRHSIIASLLGIRHIVLAVNKIDLVGFDQAVFERITESYRQFSRDLGFQTIVPIPMSARYGDNVTSRSESMEWYSGPTLIEHLETVSVEEAVVELPFRFPVQYVNRPNLDFRGFAGTVASGSVAPGDEVVVAKSGKSSRVKRIVSYGGDLAQAAAGQAVTLVLDDEVEISRGNMLVSPAARPQVADQFAANIVWFDEHALLPGRSYILRTETDQTSATVTDLKYRINVNDFAHEAAKSLEMNEVGICNISTRSPIAFDTFAENRTTGAFILIDRITNATVGAGMILHSLRRAENIHWQSLDVGKRVRADMKHQRPAVFWFTGLSGSGKSTIANLFEKKLFATGRHTYILDGDNVRHGLNRDLGFTEADRVENIRRVAEVARLMADAGLIVIVSFISPFSAERRMARELMADGEFVEVFVDTPFEECARRDPKGLYARALNGEIKNFTGVDSPYEAPEKPEIHLKTLGRSAEEMVDALEHWLNERDIAQPPPADNGGSI		NP_BIND 34 41 GTP. {ECO:0000250}.; NP_BIND 113 117 GTP. {ECO:0000250}.; NP_BIND 168 171 GTP. {ECO:0000250}.; NP_BIND 470 477 ATP. {ECO:0000255}.
O07309	NODQ_RHISB	reviewed	Bifunctional enzyme NodQ (Nodulation protein Q) [Includes: Sulfate adenylyltransferase subunit 1 (EC 2.7.7.4) (ATP-sulfurylase large subunit) (Sulfate adenylate transferase) (SAT); Adenylyl-sulfate kinase (EC 2.7.1.25) (APS kinase) (ATP adenosine-5'-phosphosulfate 3'-phosphotransferase)]	nodQ	Rhizobium sp. (strain BR816)	633	MSYLQSVPPHDLAAHLADHDGKSVLRFITCGSVDDGKSTLIGRLLVDAKLVFEDQLTNLGRVGSSGAVNGGEIDLALLLDGLEAEREQGITIDVAYRYFATSKRKFIVADTPGHEEYTRNMVTGASTADLAVILIDSRQGILQQTRRHSYIASLLGIRHVVLAVNKIDLVEFRQSVFDEIARDYKAFAKKLGFASIQPIPIAARFGDNVISASPNTPWYKGPALLEYLETVQLDPPATERPFRFPVQLVMRPNANFRGYAGQIASGSVSVGDPVVIAKSGQRSSVKAIVTFDGNLTTAAEGEAVTLVLADEVDASRGNMLVAPAARPFVADQFQAHVIWFDANPMLPGRSYILRTETDSVSATVTALKHQVNINSFAREAAKSLQMNEVGVCNISTQAPIVFDAYKESRATGNFVFVDRVTNATVGAGMIDFPLRRADNVHWQATDVNKGARSAMKSQRPAVLWFTGLSGSGKSTIANALDRLLHARGKHTYMLDGDNVRHGLNRDLGFTEADRVENIRRVAEVAKLMADAGLIVLVSFISPFRGERRMARELMEEGEFIEIFVDTPLEECARRDPKALYEKALAGKIANFTGVSSPYEAPESPELHLKTVEEDPVALALKIEAFLDRHREEK		NP_BIND 31 38 GTP. {ECO:0000250}.; NP_BIND 110 114 GTP. {ECO:0000250}.; NP_BIND 165 168 GTP. {ECO:0000250}.; NP_BIND 467 474 ATP. {ECO:0000255}.
Q55002	OTRA_STRRM	reviewed	Oxytetracycline resistance protein	otrA	Streptomyces rimosus	663	MNKLNLGILAHVDAGKTSLTERLLHRTGVIDEVGSVDAGTTTTDSMELERQRGITIRSAVATFVLDDLKVNLIDTPGHSDFISEVERALGVLDGAVLVVSAVEGVQPQTRILMRTLRRLGIPTLVFVNKIDRGGARPDGVLREIRDRLTPAAVALSAVADAGTPRARAIALGPDTDPDFAVRVGELLADHDDAFLTAYLDEEHVLTEKEYAEELAAQTARGLVHPVYFGSALTGEGLDHLVHGIRELLPSVHASQDAPLRATVFKVDRGARGEAVAYLRLVSGTLGTRDSVTLHRVDHTGRVTEHAGRITALRVFEHGSATSETRATAGDIAQAWGLKDVRVGDRAGHLDGPPPRNFFAPPSLETVIRPERPEEAGRLHAALRMLDEQDPSIDLRQDEENAAGAVVRLYGEVQKEILGSTLAESFGVRVRFDPTRTVCIEKPVGTGEALIELDTRTHNYFWGAPWVCASDRPSPARAITFRLAVELGSLPLAFHKAIEETVHTTLRHGLYGWQVTDCAVTLTRTGVRSPVSAADDFRKANARLVLMDALGRAGTEVHEPVSSFELEVPAARLSPVLAKLAELGATPGVPTAEGDVFRLEGTMPTSLVHDFNQRVPGLTQGEGVFLAEHRGYRPAVGQPPVRPRPEGPNPLNRDEYILHVLKRV		NP_BIND 10 17 GTP. {ECO:0000250}.; NP_BIND 74 78 GTP. {ECO:0000250}.; NP_BIND 128 131 GTP. {ECO:0000250}.
B0C6Z1	RF3_ACAM1	reviewed	Peptide chain release factor 3 (RF-3)	prfC AM1_3845	Acaryochloris marina (strain MBIC 11017)	541	MPTELQTELAEAVEARRNFAIISHPDAGKTTLTEKLLLYGGAIHEAGAVKARRAQRHATSDWMEMEQQRGISITSTVLQFAYQHCQINLLDTPGHQDFSEDTYRTLAAADNAVMLVDAAKGLEPQTRKLFEVCKLRSLPIFTFINKLDRPGREPLELLDEIEQELGLQTYAVNWPIGMGDRFQGVFDRRSRKIHLFQRSDHGKREAIDTQIDLGDPQIESLLDQELYFQLKDELELIEELGSPLDLEQVHNGQMTPIFFGSAMTNFGVELFLEAFLDYALKPGAYESTQGTIEPTYEDFSGFVFKLQANMDPKHRDRVAFIRVCSGKFEKDMTVSHARTGKTIRLSRPQKLFAQGRNSLEEAYPGDIIGLNNPGVFAIGDTIFKGKKLAYEGIPCFSPELFAYLKNPNPSKFKQFQKGVSELREEGAVQIMYSEDEIKRDPILAAVGQLQFEVVQFRLQNEYGVETRLELLPYSVARWVKGGWSALESVGRIFNAITVKDSWGRPVLLFKNEWNLHQVHGDHPDLELSAIAPLAVDQNMVS		NP_BIND 23 30 GTP. {ECO:0000255|HAMAP-Rule:MF_00072}.; NP_BIND 91 95 GTP. {ECO:0000255|HAMAP-Rule:MF_00072}.; NP_BIND 145 148 GTP. {ECO:0000255|HAMAP-Rule:MF_00072}.
A3MYA2	RF3_ACTP2	reviewed	Peptide chain release factor 3 (RF-3)	prfC APL_0030	Actinobacillus pleuropneumoniae serotype 5b (strain L20)	526	MSYPQEVNKRRTFAIISHPDAGKTTITEKVLLYGNAIQTAGSVKGKGSSAHAKSDWMEMEKQRGISITTSVMQFPYNNCLVNLLDTPGHEDFSEDTYRTLTAVDSCLMVIDSAKGVEERTIKLIEVTRLRDTPILTFMNKLDRDIRDPMELLDEVESVLKIRCAPITWPIGCGKLFKGVYHIAKDETYLYQSGQGSTIQEVRIVKGLSSPELDAAVGDDLANQLREELELVQGASNEFDHEAFINGELTPVFFGTALGNFGVDHFLDGLTEWAPKPQARQTDVRTVESSEEKFSGFVFKIQANMDPKHRDRVAFMRVVSGKYEKGMKLKHVRIGKDVVISDALTFMAGDRAHAEEAYAGDIIGLHNHGTIQIGDTFTQGEVMKFTGIPNFAPELFRRIRLKDPLKQKQLLKGLVQLSEEGAVQVFRPLMNNDLIVGAVGVLQFDVVVSRLKTEYNVEAIYEAVNVATARWVECGDAKKFEEFKRKNEQNLALDGGDNLTYIAPTMVNLNLAQERYPDINFFKTREH		NP_BIND 17 24 GTP. {ECO:0000255|HAMAP-Rule:MF_00072}.; NP_BIND 85 89 GTP. {ECO:0000255|HAMAP-Rule:MF_00072}.; NP_BIND 139 142 GTP. {ECO:0000255|HAMAP-Rule:MF_00072}.
A6VN03	RF3_ACTSZ	reviewed	Peptide chain release factor 3 (RF-3)	prfC Asuc_0982	Actinobacillus succinogenes (strain ATCC 55618 / 130Z)	526	MSYPQEVDKRRTFAIISHPDAGKTTITEKVLLYGNAIQTAGSVKGKGSQAHAKSDWMEMEKQRGISITTSVMQFPYNDCLVNLLDTPGHEDFSEDTYRTLTAVDSCLMVIDAAKGVEDRTIKLMEVTRLRDTPILTFMNKLDRDIRDPMELLDEVESVLKIHCAPITWPIGCGKLFKGVYHLYKDETYLYQSGQGSTIQEVRIIKGLDNPQLDAAVGADLAQQLREELELVQGASNEFDQELFIGGELTPVFFGTALGNFGVNHFLDGLTQWAPKPQARKADTRIVESAEEKFTGFVFKIQANMDPKHRDRVAFMRVVSGKYEKGMKLKHVRIGKDVVISDALTFMAGDRTHAEQAYAGDIIGLHNHGTIQIGDTFTQGEDLKFTGIPNFAPELFRRIRLRDPLKQKQLLKGLVQLSEEGAVQVFRPLANNDLIVGAVGVLQFDVVVARLKTEYNVEAVYENVNVATARWVECADEKKFEEFKRKNEQNLALDGGDNLTYIAPTMVNLNLSQERYPDVTFFKTREH		NP_BIND 17 24 GTP. {ECO:0000255|HAMAP-Rule:MF_00072}.; NP_BIND 85 89 GTP. {ECO:0000255|HAMAP-Rule:MF_00072}.; NP_BIND 139 142 GTP. {ECO:0000255|HAMAP-Rule:MF_00072}.
B4RU35	RF3_ALTMD	reviewed	Peptide chain release factor 3 (RF-3)	prfC MADE_1006380	Alteromonas mediterranea (strain DSM 17117 / CIP 110805 / LMG 28347 / Deep ecotype)	529	MSDKKLLEEIKKRRTFAIISHPDAGKTTITEKVLLFGRALQTAGTVKGKKSGQHAKSDWMEMEKERGISVTTSVMQFPYSDHLVNLLDTPGHEDFSEDTYRTLTAVDSCLMVIDAAKGVEDRTRKLMEVTRLRDTPIVTFMNKLDRDIRDPMELLDEVETELDILCAPITWPIGCGKSFKGVYHLHRDETILYQSGHGHTIQDVRIIKGLDNPELDTAVGSDLAETLRDELELVRGASNEFDQELFREGQLTPVFFGTALGNFGVDHMLDGLVEWAPAPLGRETEEGTIESTDGKFSGFVFKIQANMDPKHRDRIAFCRIVSGKYEKGMKMRNSRLGKDVRISDALTFLAGDRSLLEEAYAGDIIGLHNHGTIRIGDTFTSGDNYRFTGIPNFAPELFKRIRLKDPLKQKQLLKGLIQLSEEGAVQVFRPLANNDLIVGAVGVLQFDVVVARLKAEYNVDALYEHVNVATARWVYSSDEKKLDEFRRKGEQNLALDGGDNLTYIAPTMVNLQLAQERYPDIQFTNTREN		NP_BIND 20 27 GTP. {ECO:0000255|HAMAP-Rule:MF_00072}.; NP_BIND 88 92 GTP. {ECO:0000255|HAMAP-Rule:MF_00072}.; NP_BIND 142 145 GTP. {ECO:0000255|HAMAP-Rule:MF_00072}.
Q5P409	RF3_AROAE	reviewed	Peptide chain release factor 3 (RF-3)	prfC AZOSEA18290 ebA3251	Aromatoleum aromaticum (strain EbN1) (Azoarcus sp. (strain EbN1))	548	MADIPAATPSATPFPPELLRDVERRRTFGIISHPDAGKTTLTEKLLLFGGAIQLAGTVKARKSARHATSDWMEVEKQRGISVSSSVMQFEYAGHTINLLDTPGHQDFSEDTYRVLTAVDAAVMVIDAAKGVETQTIKLLEVCRLRNTPIITFINKMDREVRESFDLLQEIEEVLKIDCAPITWPIGMGKTFRGVYHLLEDRVLRFTPGEEKRSEAEVIKGIANAQLDELFPLEVGKLREEVDLIQGASNPFSLGDFLAGKQTPVFFGSGINNFGVQEILQALLDWAPPPQPRVAGVTVADTRLVMPAEAPFSGFVFKIQANMDPKHRDRIAFFRICSGRYSSGMKVKHVRMGREMKLANALTFMANERVLMEDGVAGDIIGIHNHGQLHIGDTLTEGENLGYKGIPYFSPELFSAARLRDPLKSKQLQKGLQELGEEGAIQVFEQEGGNMLLGAVGQLQFEVVAQRLKDEYKVDAIFESADIYTARWLVFPDEVTRRNFEREQGIRVGKDVDGNPVYLATSRYNLEVTMEKWPKVGFHATREHGEKLS		NP_BIND 32 39 GTP. {ECO:0000255|HAMAP-Rule:MF_00072}.; NP_BIND 100 104 GTP. {ECO:0000255|HAMAP-Rule:MF_00072}.; NP_BIND 154 157 GTP. {ECO:0000255|HAMAP-Rule:MF_00072}.
Q2KTQ5	RF3_BORA1	reviewed	Peptide chain release factor 3 (RF-3)	prfC BAV3345	Bordetella avium (strain 197N)	535	MTILQEVARRRTFAIISHPDAGKTTLTEKLLLFAGAIQIAGSVKARKASRHASSDWMEIEKQRGISVASSVMQMEYRDCVINLLDTPGHQDFSEDTYRVLTAVDAALMVIDAANGVEPQTIRLLQVCRARNTPIITFINKMDREVREPLELLSEIESHLGMDAVPFSWPVGMGKSFGGVFDIRRDRMRLFRPGQERRNDDDEFIDGLSNPQIAERFGQAFEQASGEIELINEAAPAFDHAAFLAGKQTPVFFGSAINNFGVQEVLDALVDLAPQPGARQALEREVKPEEPKFTGVVFKVQANMDPAHRDRVAFVRVSSGRFERGMRLKVARTNKEMRPNNVVSFLSQRRELLDEAYAGDVIGIPNHGVLQLGDVLTEGESLRFTGLPFFAPELFQAVEVKDPLRTKQLRVGLTQLGEEGAIQVFRPEVAGGSLLLGAVGQLQFEVVAHRLKTEYGVEARMLPSRYTMARWITSENPKALRKFMDANAAHIAYDVVDAAAFLIGSSAQLRVAEELYPEVKFHAMREHGGKVFGDTL		NP_BIND 17 24 GTP. {ECO:0000255|HAMAP-Rule:MF_00072}.; NP_BIND 85 89 GTP. {ECO:0000255|HAMAP-Rule:MF_00072}.; NP_BIND 139 142 GTP. {ECO:0000255|HAMAP-Rule:MF_00072}.
B8D9W5	RF3_BUCA5	reviewed	Peptide chain release factor 3 (RF-3)	prfC BUAP5A_536	Buchnera aphidicola subsp. Acyrthosiphon pisum (strain 5A)	526	MFDSNHEQELSKRRTFAIISHPDAGKTTITEKMLFFGKVIRVPGTIKGRGSGKYAKSDWMNIEKERGISITTSVMQFTYKNILMNLLDTPGHQDFSEDTYRILTAVDCCLVVIDAAKGIEERTRKLMDVARIHNTPIITFINKLDRDSRDPIEILDEIEKELKLHCIPISWPISCGKNFQGVYHIYDKIIHLYKSKFRKNFLTLDSFLDGSLNEYLGADLSIHIRQELELIMNVYSKFNKEKFLKGITTPIFFGSALGNFGIDHLLDSLIKWAPSPLYRQSNKRIIKPQERKFTGFIFKIQANMDLKHRDRIAFMRIVSGQYTKGMKLTHVRIKKNIIISDAFSFLAGERISINKAYPGDVIGLHNHGTIKIGDTFTQGEEIKFIGIPSFAPEIFRLIYLKNPLKQKQLKKGLVQLSEEGTVQVFRPILNNDLILGAIGILQFDVVIERLRIEYNIDAVYKKVNIVLARWINCGNHHSLYNLKKSYSSYLAYDISNSLIYLAPSSANLNIVMSQNSDISFNATREQ		NP_BIND 20 27 GTP. {ECO:0000255|HAMAP-Rule:MF_00072}.; NP_BIND 88 92 GTP. {ECO:0000255|HAMAP-Rule:MF_00072}.; NP_BIND 142 145 GTP. {ECO:0000255|HAMAP-Rule:MF_00072}.
B8D867	RF3_BUCAT	reviewed	Peptide chain release factor 3 (RF-3)	prfC BUAPTUC7_537	Buchnera aphidicola subsp. Acyrthosiphon pisum (strain Tuc7)	526	MFDSNHEQELSKRRTFAIISHPDAGKTTITEKMLFFGKVIRVPGTIKGRGSGKYAKSDWMNIEKERGISITTSVMQFTYKNILMNLLDTPGHQDFSEDTYRILTAVDCCLVVIDAAKGIEERTRKLMDVARIHNTPIITFINKLDRDSRDPIEILDEIEKELKLHCIPISWPISCGKNFRGVYHIHDKIIHLYKSKFRKNFLTLDSFLDGSLNEYLGADLSIYIRQELELIMNVYSKFNKEKFLKGITTPIFFGSALGNFGIDHLLDSLIKWAPSPLYRQSNKRIIKPQERNFTGFIFKIQANMDLKHRDRIAFMRIVSGQYTKGMKLTHVRIKKNIIISDAFSFLAGERISINKAYPGDVIGLHNHGTIKIGDTFTQGEEIKFIGIPSFAPEIFRLIYLKNPLKQKQLKKGLVQLSEEGTVQVFRPILNNDLILGAIGILQFDVVIERLRIEYNIDAVYKKVNIVLARWINCGNHHSLYNLKKSYSSYLAYDISNSLIYLAPSSANLNIVMSQNSDISFNATREQ		NP_BIND 20 27 GTP. {ECO:0000255|HAMAP-Rule:MF_00072}.; NP_BIND 88 92 GTP. {ECO:0000255|HAMAP-Rule:MF_00072}.; NP_BIND 142 145 GTP. {ECO:0000255|HAMAP-Rule:MF_00072}.
Q7NVF7	RF3_CHRVO	reviewed	Peptide chain release factor 3 (RF-3)	prfC CV_2386	Chromobacterium violaceum (strain ATCC 12472 / DSM 30191 / JCM 1249 / NBRC 12614 / NCIMB 9131 / NCTC 9757)	536	MSADLARIAEEVSHRRTFAIISHPDAGKTTLTEKLLLFSGAIQMAGTVKGKKGGKFATSDWMEIEKQRGISVASSVMQFDYRDHTVNLLDTPGHQDFSEDTYRVLTAVDSALMVIDAAKGVEEQTIKLLNVCRLRNTPIVTFMNKCDREVRDSLELLDEVENVLKIRCAPITWPIGMGKTFRGVYSLLSDAVILFEAGTEKLVSDIEVIQGIDNPRLDELFPLEMEQLRMEIELVKGASNEWSLEEFLAGELTPVFFGSAINNFGVREILNALIDWAPAPQERDATVRNVDPKEAKFSGFVFKIQANMDPKHRDRIAFLRVCSGQFERGMKMKHLRLNRDIAASSVVTFMSHDREIVEEAFAGDIIGIPNHGNIQIGDSFSEGEDLAFTGIPFFAPELFRSVRIKNPLKLKQLQKGLQQLGEEGAVQVFKPHSGGDLILGAVGVLQFEVVASRLAAEYGVDAIFESASIWSARWFSCDDRKKLDEFVKTLQMNIATDAGGNLAYLAPNRVNLQLTQERWPDIVFHETREHAVKLND		NP_BIND 22 29 GTP. {ECO:0000255|HAMAP-Rule:MF_00072}.; NP_BIND 90 94 GTP. {ECO:0000255|HAMAP-Rule:MF_00072}.; NP_BIND 144 147 GTP. {ECO:0000255|HAMAP-Rule:MF_00072}.
B6J0P2	RF3_COXB2	reviewed	Peptide chain release factor 3 (RF-3)	prfC CbuG_1189	Coxiella burnetii (strain CbuG_Q212) (Coxiella burnetii (strain Q212))	525	MSVEKQTAMRRTFAIISHPDAGKTTLTEKLLLFGGAIQLAGTIKSRKAARHATSDWMELEKQRGISVTTSVMQFPYKDYLINLLDTPGHADFTEDTYRTLTAVDSALMVIDAAKGVEPRTIKLMEVCRLRHTPIITFINKMDRDTRPSIELLDEIESILRIHCAPVTWPIGMGKYFKGIYHLIEDAIYLYQPGKHERVGESERIEGINNPELDKKLGDLASELRNEIELVKGASHPFEREGYLKGELTPIFFGSAINNFGVGELLDAFVKEAPPPQGRETNSRLVKPEEEKFSGFVFKIQANMDPGHRDRIAFLRIASGQYQKGMKAYHVRLKKEIQINNALTFMASKRENAEEAWPGDIIGLHNHGTIQIGDTFTQGERFKFTGIPNFASELFRLVRLKDPLKQKALLKGLTQLSEEGATQLFRPLDSNELILGAVGLLQFDVVAYRLENEYNVKCVYESVNVVTARWVICDDKAVLERFNQEQSRNLAYDGGGHLTYLAPSRVNLEITMEKWPEIQFSETREH		NP_BIND 17 24 GTP. {ECO:0000255|HAMAP-Rule:MF_00072}.; NP_BIND 85 89 GTP. {ECO:0000255|HAMAP-Rule:MF_00072}.; NP_BIND 139 142 GTP. {ECO:0000255|HAMAP-Rule:MF_00072}.
Q0JY21	RF3_CUPNH	reviewed	Peptide chain release factor 3 (RF-3)	prfC H16_B2571	Cupriavidus necator (strain ATCC 17699 / H16 / DSM 428 / Stanier 337) (Ralstonia eutropha)	533	MSSLVSEIARRRTFAIISHPDAGKTTLTEKLLWFGGAIQVAGEVRARKADRHATSDWMELEKQRGISVTSSVMQFPYRRETADGKAQENIVNLLDTPGHEDFSEDTYRTLTAVDSAVMVIDSVNGVEAQTIKLLNVCRLRDTPILTFINKLDREGRSPIELLDEIEEVLQIQCAPMTWPIGMGKAFRGVYHLINDKVQLFDPHGEKGTAAILDGLDNPELDRILGSQAEELRIEIELVRGASHTFDKDAFLNGKQTPVYFGSAINNFGVQSLLDALCELSPPPLARNTDSRVVEPQEPKFTGFVFKIQANMDPRHRDRIAFVRVCSGRFERGMKLLHVSAGKTVAINNAITFMAQDRNTTEEAYAGDIIGVPNHGTIRLGDVFTEGEPLKFTGIPSFAPEFFRRARLNNPLKVKQLQKGLQQLAEEGATQMFRPLASNDLVLGAVGILQFDVVAHRLEHEYGVDAIFESHECATARWLKGTPAEIEKLIAKAGHNVALDGAGDHVYLAPSMVNLRLTQERFPELQFMETREIV		NP_BIND 18 25 GTP. {ECO:0000255|HAMAP-Rule:MF_00072}.; NP_BIND 95 99 GTP. {ECO:0000255|HAMAP-Rule:MF_00072}.; NP_BIND 149 152 GTP. {ECO:0000255|HAMAP-Rule:MF_00072}.
B1WUP2	RF3_CYAA5	reviewed	Peptide chain release factor 3 (RF-3)	prfC cce_1143	Cyanothece sp. (strain ATCC 51142)	542	MSMANEIEREIQEAVQKRRNFAIISHPDAGKTTLTEKLLLYGGAIHQAGAVKARRDQRKATSDWMEMEKQRGISITSTVLQFEYRDFQINLLDTPGHQDFSEDTYRTLAAADNAVMLIDAAKGLEPQTRKLFEVCRLRGLPIFTFVNKMDRPGREPLELLDEIEQELGLKTYAVNWPIGMGDRFKGVYSRRQKAIHLFERRSHGSQQAQEDIIKLGDPKIEEYLEQELYYQFKEDLEILEELGDDLDLAEVHAGKMTPIFFGSAMTNFGVQLFLEAFLEYALKPEGRNSSVGVVEPTHPEFSGFVFKLQANMDPKHRDRVAFVRVCTGKFEKDMTVSHARTGKTVRLSRPQKLFAQDRASIEEAYGGDVIGLNNPGVFAIGDTIYNGKKLEYEGIPCFSPEMFSYLKNPNPSKFKQFQKGIKELREEGAIQIMYSTDDFKRDPILAAVGQLQFEVVQFRMLSEYGVETSLEPLPYSLARWVKGGWSALEKAGRIFNTITVKDNWGRPVLLFKNEWGLQQVKVDHPELNLDAIAPVGVGMEPE		NP_BIND 25 32 GTP. {ECO:0000255|HAMAP-Rule:MF_00072}.; NP_BIND 93 97 GTP. {ECO:0000255|HAMAP-Rule:MF_00072}.; NP_BIND 147 150 GTP. {ECO:0000255|HAMAP-Rule:MF_00072}.
B7JYV9	RF3_CYAP8	reviewed	Peptide chain release factor 3 (RF-3)	prfC PCC8801_1999	Cyanothece sp. (strain PCC 8801) (Synechococcus sp. (strain PCC 8801 / RF-1))	539	MSSELQTEIQEAVEKRRNFAIISHPDAGKTTLTEKLLLYGGAIHQAGAVKARRDQRKATSDWMEMEKQRGISITSTVLQFEYRNFQINLLDTPGHQDFSEDTYRTLAAADNAVMLIDAAKGLEPQTRKLFEVCRLRGLPIFTFINKLDRPTREPLELLDEIEQELGLKTYAVNWPIGTGDRFKGVFDRRHQGIHLFERRAHGSQQAQETAIKLGDPKIEAHLEQELYYQLKEELEILQELGGDLDLKELHDGQITPVFFGSAMTNFGVQLFLEAFLEYALQPEGRNSSVGVVDPTHPEFSGFVFKLQANMDPKHRDRVAFVRVCTGKFEKDMTVSHARTGKTVRLSRPQKLFAQDRESIEEAYGGDVIGLNNPGVFAIGDTIYSGTKLEYEGIPCFSPEIFAYLKNPNPSKFKQFQKGIQELREEGAIQIMYSTDDFKRDPILAAVGQLQFEVVQFRMLSEYGVETNLEPLPYSVARWVTGGWTALEKAGRIFNSMTVKDNWDRPVLLFKNEWNLNQVKADKPELGLSSTAPVGSGINE		NP_BIND 23 30 GTP. {ECO:0000255|HAMAP-Rule:MF_00072}.; NP_BIND 91 95 GTP. {ECO:0000255|HAMAP-Rule:MF_00072}.; NP_BIND 145 148 GTP. {ECO:0000255|HAMAP-Rule:MF_00072}.
Q30V54	RF3_DESAG	reviewed	Peptide chain release factor 3 (RF-3)	prfC Dde_3649	Desulfovibrio alaskensis (strain G20) (Desulfovibrio desulfuricans (strain G20))	528	MNREHQREVDKRRTFGIISHPDAGKTTLTEKLLLFGGAIQMAGTVKSRKAARHATSDWMAMEQERGISVTTSVMKFHHNGYEINLLDTPGHQDFSEDTYRVLTAVDSALLVIDSAKGVEAQTLKLMDVCRMRSTPIVTFINKLDRDGLHPLEVMDDIESRLNIQCSPLTWPIGMGADFKGTWDIRTGRLHMFTPANDGRIASGRIIEGLDNPELDEALGEQAVTLRDELALLAEAGNPFDKERYLKGELTPVFFGSAINNFGVREMLDTFVDLAPAPQPRPATTRTVSPYEEDFSGVVFKIQANMDKNHRDRIAFMRICSGKFTRGMKVRHHRIGKEVALANATIFMAQDRTGVEEAWPGDIIGIHNHGTIKIGDTFSLREPLKFVGIPNFAPEHFRRVVLRDPMKAKQLQKGLEQLAEEGAVQLFRPLLGNDYILGAVGVLQFEVIVARLKDEYNVNALYEGCNITTARWLHTDDPKTMAEFRDYYRSELAMDAEGCLAYLAPNPWRLESAVERYPKMEFRTTREIS		NP_BIND 19 26 GTP. {ECO:0000255|HAMAP-Rule:MF_00072}.; NP_BIND 87 91 GTP. {ECO:0000255|HAMAP-Rule:MF_00072}.; NP_BIND 141 144 GTP. {ECO:0000255|HAMAP-Rule:MF_00072}.
Q726J1	RF3_DESVH	reviewed	Peptide chain release factor 3 (RF-3)	prfC DVU_3116	Desulfovibrio vulgaris (strain Hildenborough / ATCC 29579 / DSM 644 / NCIMB 8303)	529	MSTRLEREVARRRTFAIISHPDAGKTTLTEKLLLFGGAIQMAGAVKARKSGRHATSDWMAMERERGISVTTSVMQFPYGDHMVNLLDTPGHQDFSEDTYRVLTAVDSALVVIDVAKGVEAQTRKLMDVCRLRDTPVMTFINKLDRDGLPPLDVMADIEENLRIECVPLTWPIGMGSDFKGTYNLLKRELHLFSASHHGRIQEGILIRDLDDPLLDEHLGPQADALRMDLALLEEAGTPFSREKYLRGEQTPVFFGSAINNFGVRELLDNFVDLAPAPRPRPAITREVSPHEESFTGVVFKIQANMDKAHRDRMAFMRICSGTFTRGMKLRHHRVGKDVTVANATIFLAQDRSGVEEAFPGDIIGIPNHGTIKIGDTFTESKEELKFTGIPSFSPEHFRRVRLRNPLKAKQLQKGLEQLAEEGAVQLFRPQVNNDYILGAVGVLQFDVIISRLHDEYSVEAAYEPCSIHTARWLHCNDRKVFAEFCDYYSAELAIDAEGALAYLAPNPWRLESAMERYPAVEFRTTREIR		NP_BIND 19 26 GTP. {ECO:0000255|HAMAP-Rule:MF_00072}.; NP_BIND 87 91 GTP. {ECO:0000255|HAMAP-Rule:MF_00072}.; NP_BIND 141 144 GTP. {ECO:0000255|HAMAP-Rule:MF_00072}.
P39883	RF3_DICNO	reviewed	Peptide chain release factor 3 (RF-3)	prfC	Dichelobacter nodosus (Bacteroides nodosus)	531	MSDILSQDWRDRRTFAIISHPDAGKTTLTEKLLLFGGAIALAGAVKGRKAAHHATSDWMKMEQERGISVTSSVMQFPYHGKVINLLDTPGHEDFSEDTYRTLTAVDSALMVIDCAKGVEERTIKLMEVCRLRTTPIFTFVNKLDRDGREPMEILDEIERVLHIQCAPVTWPIGMGRSLKGIYHLARDTVYFYTTGKGGASINHGETVVGLDNPRLDTLLPDIIDDFREEIHFLREVGNPFDHEAYLRGELTPVYFGSAISNFGVEEMLTDFAQLAPPPRPHRTTEREVAPQEEKLTGFVFKIQANMDLKHRDRIAFMRVNSGTFRAGMKLWQVRLGREVKIPDALTFLAAEREHAQEAFAGDIIGIHNHGTIRIGDTFTEGESLQFTGIPDFAPELFRRVQLKDPLKMKALLKGLAQLCEEGATQFFKPLIGSDLILGAIGVLQFEVVQQRLETEYNVKCQFESVAVATARWIEAPNDKALKQFIDKNQANLAHDHYEQLVYIAPSRVNLQLTQERFPDIVFSQTRDHLAQ		NP_BIND 19 26 GTP. {ECO:0000250}.; NP_BIND 87 91 GTP. {ECO:0000250}.; NP_BIND 141 144 GTP. {ECO:0000250}.
B7UR02	RF3_ECO27	reviewed	Peptide chain release factor 3 (RF-3)	prfC E2348C_4672	Escherichia coli O127:H6 (strain E2348/69 / EPEC)	529	MTLSPYLQEVAKRRTFAIISHPDAGKTTITEKVLLFGQAIQTAGTVKGRGSNQHAKSDWMEMEKQRGISITTSVMQFPYHDCLVNLLDTPGHEDFSEDTYRTLTAVDCCLMVIDAAKGVEDRTRKLMEVTRLRDTPILTFMNKLDRDIRDPMELLDEVENELKIGCAPITWPIGCGKLFKGVYHLYKDETYLYQSGKGHTIQEVRIVKGLNNPDLDAAVGEDLAQQLRDELELVKGASNEFDKELFLAGEITPVFFGTALGNFGVDHMLDGLVEWAPAPMPRQTDTRTVEASEDKFTGFVFKIQANMDPKHRDRVAFMRVVSGKYEKGMKLRQVRTAKDVVISDALTFMAGDRSHVEEAYPGDILGLHNHGTIQIGDTFTQGEMMKFTGIPNFAPELFRRIRLKDPLKQKQLLKGLVQLSEEGAVQVFRPISNNDLIVGAVGVLQFDVVVARLKSEYNVEAVYESVNVATARWVECADAKKFEEFKRKNESQLALDGGDNLAYIATSMVNLRLAQERYPDVQFHQTREH		NP_BIND 20 27 GTP. {ECO:0000255|HAMAP-Rule:MF_00072}.; NP_BIND 88 92 GTP. {ECO:0000255|HAMAP-Rule:MF_00072}.; NP_BIND 142 145 GTP. {ECO:0000255|HAMAP-Rule:MF_00072}.
B5Z4Q6	RF3_ECO5E	reviewed	Peptide chain release factor 3 (RF-3)	prfC ECH74115_5887	Escherichia coli O157:H7 (strain EC4115 / EHEC)	529	MTLSPYLQEVAKRRTFAIISHPDAGKTTITEKVLLFGQAIQTAGTVKGRGSNQHAKSDWMEMEKQRGISITTSVMQFPYHDCLVNLLDTPGHEDFSEDTYRTLTAVDCCLMVIDAAKGVEDRTRKLMEVTRLRDTPILTFMNKLDRDIRDPMELLDEVENELKIGCAPITWPIGCGKLFKGVYHLYKDETYLYQSGKGHTIQEVRIVKGLNNPDLDAAVGEDLAQQLRDELELVKGASNEFDKELFLAGEITPVFFGTALGNFGVDHMLDGLVEWAPAPMPRQTDTRTVEASEDKFTGFVFKIQANMDPKHRDRVAFMRVVSGKYEKGMKLRQVRTAKDVVISDALTFMAGDRSHVEEAYPGDILGLHNHGTIQIGDTFTQGEMMKFTGIPNFAPELFRRIRLKDPLKQKQLLKGLVQLSEEGAVQVFRPISNNDLIVGAVGVLQFDVVVARLKSEYNVEAVYESVNVATARWVECADAKKFEEFKRKNESQLALDGGDNLAYIATSMVNLRLAQERYPDVQFHQTREH		NP_BIND 20 27 GTP. {ECO:0000255|HAMAP-Rule:MF_00072}.; NP_BIND 88 92 GTP. {ECO:0000255|HAMAP-Rule:MF_00072}.; NP_BIND 142 145 GTP. {ECO:0000255|HAMAP-Rule:MF_00072}.
B7LXT6	RF3_ECO8A	reviewed	Peptide chain release factor 3 (RF-3)	prfC ECIAI1_4597	Escherichia coli O8 (strain IAI1)	529	MTLSPYLQEVAKRRTFAIISHPDAGKTTITEKVLLFGQAIQTAGTVKGRGSNQHAKSDWMEMEKQRGISITTSVMQFPYHDCLVNLLDTPGHEDFSEDTYRTLTAVDCCLMVIDAAKGVEDRTRKLMEVTRLRDTPILTFMNKLDRDIRDPMELLDEVENELKIGCAPITWPIGCGKLFKGVYHLYKDETYLYQSGKGHTIQEVRIVKGLNNPDLDAAVGEDLAQQLRDELELVKGASNEFDKELFLAGEITPVFFGTALGNFGVDHMLDGLVEWAPAPMPRQTDTRTVQASEDKFTGFVFKIQANMDPKHRDRVAFMRVVSGKYEKGMKLRQVRTAKDVVISDALTFMAGDRSHVEEAYPGDILGLHNHGTIQIGDTFTQGEMMKFTGIPNFAPELFRRIRLKDPLKQKQLLKGLVQLSEEGAVQVFRPISNNDLIVGAVGVLQFDVVVSRLKSEYNVEAVYESVNVATARWVECADAKKFEEFKRKNESQLALDGGDNLAYIATSMVNLRLAQERYPDVQFHQTREH		NP_BIND 20 27 GTP. {ECO:0000255|HAMAP-Rule:MF_00072}.; NP_BIND 88 92 GTP. {ECO:0000255|HAMAP-Rule:MF_00072}.; NP_BIND 142 145 GTP. {ECO:0000255|HAMAP-Rule:MF_00072}.
A4W691	RF3_ENT38	reviewed	Peptide chain release factor 3 (RF-3)	prfC Ent638_0534	Enterobacter sp. (strain 638)	529	MTLSPYLQEVAKRRTFAIISHPDAGKTTITEKVLLFGQAIQTAGTVKGRGSSQHAKSDWMEMEKQRGISITTSVMQFPYHDCLVNLLDTPGHEDFSEDTYRTLTAVDCCLMVIDAAKGVEDRTRKLMEVTRLRDTPILTFMNKLDRDIRDPMEVMDEVERELKIACAPITWPIGCGKLFKGVYHLYKDEVYLYQTGKGHTIQEVRIVKGLDNPELETAVGEELAVQLRDELELVKGASHEFDHELFLAGEITPVFFGTALGNFGVDHMLDGLIEWAPQPMPRKTDTRLVEASEEKFTGFVFKIQANMDPKHRDRVAFLRVVSGQYEKGMKLRQVRIGKDVVISDALTFMAGDRSHVEEAYPGDIIGLHNHGTIQIGDTFTQGEMMKFTGIPNFAPELFRRIRLRDPLKQKQLLKGLVQLSEEGAVQVFRPISNNDLIVGAVGVLQFDVVVARLKSEYNVEAIYESVNVATARWVECSDVKKFEEFKRKNEIQLALDGGDNLTYIAPTMVNLNLTQERYPDVQFRKTREH		NP_BIND 20 27 GTP. {ECO:0000255|HAMAP-Rule:MF_00072}.; NP_BIND 88 92 GTP. {ECO:0000255|HAMAP-Rule:MF_00072}.; NP_BIND 142 145 GTP. {ECO:0000255|HAMAP-Rule:MF_00072}.
B2VH43	RF3_ERWT9	reviewed	Peptide chain release factor 3 (RF-3)	prfC ETA_06610	Erwinia tasmaniensis (strain DSM 17950 / CIP 109463 / Et1/99)	529	MSNAPFMQEVARRRTFAIISHPDAGKTTITEKVLLFGQAIQTAGTVKGRGSNQHAKSDWMEMEKQRGISITTSVMQFPYRGSLVNLLDTPGHEDFSEDTYRTLTAVDCCLMVIDAAKGVEDRTRKLMEVTRLRDTPILTFMNKLDRDIRDPMEVMDEVESELKIACAPITWPVGCGKLFKGVYHLYKDETYLYQSGKGHTIQEVRIVKGLGNPELDAAIGDELAAQLRDELELVQGASHEFDRDAFLNGKLSPVFFGTALGNFGVDHMLDGLVEWAPSPMPRNTDLRTVTATDEKFTGFVFKIQANMDPKHRDRVAFMRVVSGKYEKGMKLRQVRTGKDVVIADALTFMAGDRSHVEEAYPGDIIGLHNHGTIQIGDTFTQGENMKFTGIPNFAPELFRRIRLRDPLKQKQLLKGLVQLSEEGAVQVFRPVHNNDLIVGAVGVLQFDVVVARLKSEYNVEAIYEAINVSTARWVECDDVKKFDEFQRKNEINLALDGGDNLTYIAPTMVNLNITQERYPDVVFRKTREH		NP_BIND 20 27 GTP. {ECO:0000255|HAMAP-Rule:MF_00072}.; NP_BIND 88 92 GTP. {ECO:0000255|HAMAP-Rule:MF_00072}.; NP_BIND 142 145 GTP. {ECO:0000255|HAMAP-Rule:MF_00072}.
A7NE28	RF3_FRATF	reviewed	Peptide chain release factor 3 (RF-3)	prfC FTA_1756	Francisella tularensis subsp. holarctica (strain FTNF002-00 / FTA)	525	MSEYLQQIAKRRTFAIISHPDAGKTTITEKMLLFGNAIKTAGTVKAKKSGIHATSDWMEMEKQRGISITTSVMQFPYNGRIINLLDTPGHEDFSEDTYRTLTAVDSALMVVDAVKGVEDRTIKLMNVCRLRDTPIVTFMNKFDRDTRDPLELLDEVENILKIKCAPMNWPIGMGKYFKGVYDLYNDEVTLFETGHGHEIYPYKKIKGLANAKDSIGIDLYEDLEMEIDLVRGASHEFDEQEFLEGNLTPVYFGTALSNFGVKEMMDGFTRYAPAPQHREADQRVVAADEQKLTGFVFKIQANMDEKHRNRIAFFRICSGKYEKGMKIFHERTGKQMQISKALTFMAGEREQVEEGYAGDIIGLHNHGSIQIGDSFTQGEKLKFKGIPNFAPEIFKRVKLNDPLKMKALQKGLVQLSEEGATQVFKPFISNDLVLGAVGVLQFDVVAQRLASEYNVKCSYEGVNVTLARWIFCNDEKKLNDFKKKYEVNLAYDGAGYLTYLAPTGVNLQLAQEKNPDIIFSATREH		NP_BIND 18 25 GTP. {ECO:0000255|HAMAP-Rule:MF_00072}.; NP_BIND 86 90 GTP. {ECO:0000255|HAMAP-Rule:MF_00072}.; NP_BIND 140 143 GTP. {ECO:0000255|HAMAP-Rule:MF_00072}.
B2SF23	RF3_FRATM	reviewed	Peptide chain release factor 3 (RF-3)	prfC FTM_0180	Francisella tularensis subsp. mediasiatica (strain FSC147)	525	MSEYLQQIAKRRTFAIISHPDAGKTTITEKMLLFGNAIKTAGTVKAKKSGIYATSDWMEMEKQRGISITTSVMQFPYNGRIINLLDTPGHEDFSEDTYRTLTAVDSALMVVDAVKGVEDRTIKLMNVCRLRDTPIVTFMNKFDRDTRDPLELLDEVENILKIKCAPMNWPIGMGKYFKGVYDLYNDEVTLFETGHGHEIYPYKKIKGLANAKDAIGIDLYEDLEMEIDLVRGASHEFDEQEFLEGNLTPVYFGTALSNFGVKEMMDGFTRYAPAPQHREADQRVVAADEQKLTGFVFKIQANMDEKHRNRIAFFRICSGKYEKGMKIFHERTGKQMQISKALTFMAGEREQVEEGYAGDIIGLHNHGSIQIGDSFTQGEKLKFKGIPNFAPEIFKRVKLNDPLKMKALQKGLVQLSEEGATQVFKPFISNDLVLGAVGVLQFDVVAQRLASEYNVKCSYEGVNVTLARWIFCSDEKKLNDFKKKYEVNLAYDGAGYLTYLAPTGVNLQLAQEKNPDIIFSATREH		NP_BIND 18 25 GTP. {ECO:0000255|HAMAP-Rule:MF_00072}.; NP_BIND 86 90 GTP. {ECO:0000255|HAMAP-Rule:MF_00072}.; NP_BIND 140 143 GTP. {ECO:0000255|HAMAP-Rule:MF_00072}.
Q0BKK2	RF3_FRATO	reviewed	Peptide chain release factor 3 (RF-3)	prfC FTH_1600	Francisella tularensis subsp. holarctica (strain OSU18)	525	MSEYLQQIAKRRTFAIISHPDAGKTTITEKMLLFGNAIKTAGTVKAKKSGIHATSDWMEMEKQRGISITTSVMQFPYNGRIINLLDTPGHEDFSEDTYRTLTAVDSALMVVDAVKGVEDRTIKLMNVCRLRDTPIVTFMNKFDRDTRDPLELLDEVENILKIKCAPMNWPIGMGKYFKGVYDLYNDEVTLFETGHGHEIYPYKKIKGLANAKDSIGIDLYEDLEMEIDLVRGASHEFDEQEFLEGNLTPVYFGTALSNFGVKEMMDGFTRYAPAPQHREADQRVVAADEQKLTGFVFKIQANMDEKHRNRIAFFRICSGKYEKGMKIFHERTGKQMQISKALTFMAGEREQVEEGYAGDIIGLHNHGSIQIGDSFTQGEKLKFKGIPNFAPEIFKRVKLNDPLKMKALQKGLVQLSEEGATQVFKPFISNDLVLGAVGVLQFDVVAQRLASEYNVKCSYEGVNVTLARWIFCNDEKKLNDFKKKYEVNLAYDGAGYLTYLAPTGVNLQLAQEKNPDIIFSATREH		NP_BIND 18 25 GTP. {ECO:0000255|HAMAP-Rule:MF_00072}.; NP_BIND 86 90 GTP. {ECO:0000255|HAMAP-Rule:MF_00072}.; NP_BIND 140 143 GTP. {ECO:0000255|HAMAP-Rule:MF_00072}.
Q74GV6	RF3_GEOSL	reviewed	Peptide chain release factor 3 (RF-3)	prfC GSU0138	Geobacter sulfurreducens (strain ATCC 51573 / DSM 12127 / PCA)	526	MKYNEQEVDRRRTFAIVSHPDAGKTTITEKLLLFGGAIQQAGEVRARKAARHATSDWMEMEKQRGISVTSSVMKFTYRDYEVNLLDTPGHNDFSEDTYRVLTAVDSALMVIDSVKGVESQTIKLLDVCRLRHTPIMTFINKLDREGRDPFELIDEIEKVLRIQCAPMTWPIGMGKRFRGTYHLYTKELVIFDAEAERGTGGVISMTGLDDPQLDELLGSQADELRADVELLEGAAHPFEEEAYHAGLQTPVFFGSAINTFGVQQLLDTFVDHAPAPLPREAVSRTVSPYEEPFTAFAFKIQANMDPAHRDRIAFFRICSGKFTRGMKVRHVRLGREVAINNATIFMAQDRTHVDEAFPGDIIGIHNHGTIKIGDTFTLGEDIKFTGIPNFAPEHFRRVRLLDPLKSKALEKGLTQLAEEGTTQVFRPLMGADWVVGAVGLLQFDVVMHRLEHEYNVKATYEPVSYVTARWVTGEKKKVEEFQKKEVMNCYIDGEGDLAYLAGSQWRLDNTMDNWKDLTFHATREHS		NP_BIND 18 25 GTP. {ECO:0000255|HAMAP-Rule:MF_00072}.; NP_BIND 86 90 GTP. {ECO:0000255|HAMAP-Rule:MF_00072}.; NP_BIND 140 143 GTP. {ECO:0000255|HAMAP-Rule:MF_00072}.
A5UBE8	RF3_HAEIE	reviewed	Peptide chain release factor 3 (RF-3)	prfC CGSHiEE_03370	Haemophilus influenzae (strain PittEE)	527	MSYPLEEVNKRRTFAIISHPDAGKTTITEKVLLYGNAIQTAGSVKGKGSAAHAKSDWMEMEKQRGISITTSVMQFPYNNCLVNLLDTPGHEDFSEDTYRTLTAVDSCLMVIDSAKGVEERTIKLMEVTRLRDTPIITFMNKLDRDIRDPMELLDEVENVLKIRCAPITWPIGCGKLFKGVYHLAKNETYLYQSGQGSTIQAVRVVKGLNNPELDVAVGDDLAQQLRDELELVQGASNEFEQDAFIKGELTPVFFGTALGNFGVDHFLDGLTQWAPKPQSRQADTRTVESAEEKFSGFVFKIQANMDPKHRDRVAFMRVVSGKYEKGMKLKHVRIGKDVVISDALTFMAGDRAHAEEAYAGDIIGLHNHGTIQIGDTFTQGETLKFTGIPNFAPELFRRIRLKDPLKQKQLLKGLVQLSEEGAVQVFRPLLNNDLIVGAVGVLQFDVVVLRLKTEYNVEAIYENVNVATARWVECADGKKFEEFKRKNEQNLALDGGDNLTYIAPTMVNLNLAQERYPDVVFYKTREH		NP_BIND 18 25 GTP. {ECO:0000255|HAMAP-Rule:MF_00072}.; NP_BIND 86 90 GTP. {ECO:0000255|HAMAP-Rule:MF_00072}.; NP_BIND 140 143 GTP. {ECO:0000255|HAMAP-Rule:MF_00072}.
Q2S9X0	RF3_HAHCH	reviewed	Peptide chain release factor 3 (RF-3)	prfC HCH_05904	Hahella chejuensis (strain KCTC 2396)	525	MGLREEIKRRRTFAIISHPDAGKTTITEKVLLHGGALQKAGTVKGKKSGQFAKSDWMEMEKERGISVTTSVMQFPYDDSLVNLLDTPGHEDFSEDTYRTLTAVDSCLMVIDSAKGVEERTIKLMEVTRLRDTPIITFMNKLDRDIRDPMELLDEVEDVLKIKCAPISWPIGMGKGFKGVYHLLRDEVILYQTGKGHTLQDGRTIKGLDNPELDQVLGSDAENLRGEIELLQGASHEFDHQAFLAGELTPVFFGTALGNFGVDHMLDGLVAWAPSPQPRETDKRMVEAEDEKFSGFVFKIQANMDPLHRDRIAFLRVCSGRYEQGMKIKHVRLGKDIRIADALTFMAGDRARAEEAFAGDIIGLHNHGTIQIGDTFSEGEELKFSGIPNFAPELFRRIRLKDPLKSKQLQKGLIQLSEEGAVQVFRPLNNNDLIVGAVGMLQFDVVVHRLKSEYKVEAVYEPVNVSTARWVDAKDPKKLEEFKRKVSENLSLDGGDNLTYLAPTNVNLQLAIERYPDVQFRKTREH		NP_BIND 17 24 GTP. {ECO:0000255|HAMAP-Rule:MF_00072}.; NP_BIND 85 89 GTP. {ECO:0000255|HAMAP-Rule:MF_00072}.; NP_BIND 139 142 GTP. {ECO:0000255|HAMAP-Rule:MF_00072}.
B5R2J0	RF3_SALEP	reviewed	Peptide chain release factor 3 (RF-3)	prfC SEN4322	Salmonella enteritidis PT4 (strain P125109)	529	MTLSPYLQEVAKRRTFAIISHPDAGKTTITEKVLLFGQAIQTAGTVKGRGSSQHAKSDWMEMEKQRGISITTSVMQFPYHDCLVNLLDTPGHEDFSEDTYRTLTAVDCCLMVIDAAKGVEDRTRKLMEVTRLRDTPILTFMNKLDRDIRDPMELLDEVENELKIGCAPITWPIGCGKLFKGVYHLYKDETYLYQTGKGHTIQEVRIVKGLNNPDLDAAVGEDLAQQLRDELELVQGASNEFDEELFLAGEITPVFFGTALGNFGVDHMLDGLVAWAPAPMPRQTDTRTVEASEEKFTGFVFKIQANMDPKHRDRVAFMRVVSGKYEKGMKLRQVRTGKDVVISDALTFMAGDRSHVEEAYPGDILGLHNHGTIQIGDTFTQGEMMKFTGIPNFAPELFRRIRLKDPLKQKQLLKGLVQLSEEGAVQVFRPISNNDLIVGAVGVLQFDVVVARLKSEYNVEAIYESVNVATARWVESADAKKFEEFKRKNETQLALDGGDNLTYIAPTMVNLNLTQERYPDVQFRKTREH		NP_BIND 20 27 GTP. {ECO:0000255|HAMAP-Rule:MF_00072}.; NP_BIND 88 92 GTP. {ECO:0000255|HAMAP-Rule:MF_00072}.; NP_BIND 142 145 GTP. {ECO:0000255|HAMAP-Rule:MF_00072}.
B4TGZ2	RF3_SALHS	reviewed	Peptide chain release factor 3 (RF-3)	prfC SeHA_C4968	Salmonella heidelberg (strain SL476)	529	MTLSPYLQEVAKRRTFAIISHPDAGKTTITEKVLLFGQAIQTAGTVKGRGSSQHAKSDWMEMEKQRGISITTSVMQFPYHDCLVNLLDTPGHEDFSEDTYRTLTAVDCCLMVIDAAKGVEDRTRKLMEVTRLRDTPILTFMNKLDRDIRDPMELLDEVENELKIGCAPITWPIGCGKLFKGVYHLYKDETYLYQTGKGHTIQEVRIVKGLNNPDLDAAVGEDLAQQLRDELELVQGASNEFDEELFLAGEITPVFFGTALGNFGVDHMLDGLVAWAPAPMPRQTDTRTVEASEEKFTGFVFKIQANMDPKHRDRVAFMRVVSGKYEKGMKLRQVRTGKDVVISDALTFMAGDRSHVEEAYPGDILGLHNHGTIQIGDTFTQGEMMKFTGIPNFAPELFRRIRLKDPLKQKQLLKGLVQLSEEGAVQVFRPISNNDLIVGAVGVLQFDVVVARLKSEYNVEAIYESVNVATARWVESADAKKFEEFKRKNETQLALDGGDNLTYIAPTMVNLNLTQERYPDVQFRKTREH		NP_BIND 20 27 GTP. {ECO:0000255|HAMAP-Rule:MF_00072}.; NP_BIND 88 92 GTP. {ECO:0000255|HAMAP-Rule:MF_00072}.; NP_BIND 142 145 GTP. {ECO:0000255|HAMAP-Rule:MF_00072}.
A9N7C9	RF3_SALPB	reviewed	Peptide chain release factor 3 (RF-3)	prfC SPAB_05737	Salmonella paratyphi B (strain ATCC BAA-1250 / SPB7)	529	MTLSPYLQEVAKRRTFAIISHPDAGKTTITEKVLLFGQAIQTAGTVKGRGSSQHAKSDWMEMEKQRGISITTSVMQFPYHDCLVNLLDTPGHEDFSEDTYRTLTAVDCCLMVIDAAKGVEDRTRKLMEVTRLRDTPILTFMNKLDRDIRDPMELLDEVENELKIGCAPITWPIGCGKLFKGVYHLYKDETYLYQTGKGHTIQEVRIVKGLNNPDLDAAVGEDLAQQLRDELELVQGASNEFDEELFLAGEITPVFFGTALGNFGVDHMLDGLVAWAPAPMPRQTDTRTVEASEEKFTGFVFKIQANMDPKHRDRVAFMRVVSGKYEKGMKLRQVRTGKDVVISDALTFMAGDRSHVEEAYPGDILGLHNHGTIQIGDTFTQGEMMKFTGIPNFAPELFRRIRLKDPLKQKQLLKGLVQLSEEGAVQVFRPISNNDLIVGAVGVLQFDVVVARLKSEYNVEAIYESVNVATARWVESADAKKFEEFKRKNETQLALDGGDNLTYIAPTMVNLNLTQERYPDVQFRKTREH		NP_BIND 20 27 GTP. {ECO:0000255|HAMAP-Rule:MF_00072}.; NP_BIND 88 92 GTP. {ECO:0000255|HAMAP-Rule:MF_00072}.; NP_BIND 142 145 GTP. {ECO:0000255|HAMAP-Rule:MF_00072}.
B5BL11	RF3_SALPK	reviewed	Peptide chain release factor 3 (RF-3)	prfC SSPA4060	Salmonella paratyphi A (strain AKU_12601)	529	MTLSPYLQEVAKRRTFAIISHPDAGKTTITEKVLLFGQAIQTAGTVKGRGSSQHAKSDWMEMEKQRGISITTSVMQFPYHDCLVNLLDTPGHEDFSEDTYRTLTAVDCCLMVIDAAKGVEDRTRKLMEVTRLRDTPILTFMNKLDRDIRDPMELLDEVENELKIGCAPITWPIGCGKLFKGVYHLYKDETYLYQTGKGHTIQEVRIVKGLNNPDLDAAVGEDLAQQLRDELELVQGASNEFDEELFLAGEITPVFFGTALGNFGVDHMLDGLVAWAPAPMPRQTDTRTVEASEEKFTGFVFKIQANMDPKHRDRVAFMRVVSGKYEKGMKLRQVRTGKDVVISDALTFMAGDRSHVEEAYPGDILGLHNHGTIQIGDTFTQGEMMKFTGIPNFAPELFRRIRLKDPLKQKQLLKGLVQLSEEGAVQVFRPISNNDLIVGAVGVLQFDVVVARLKSEYNVEAIYESVNVATARWVESADAKKFEEFKRKNETQLALDGGDNLTYIAPTMVNLNLTQERYPDVQFRKTREH		NP_BIND 20 27 GTP. {ECO:0000255|HAMAP-Rule:MF_00072}.; NP_BIND 88 92 GTP. {ECO:0000255|HAMAP-Rule:MF_00072}.; NP_BIND 142 145 GTP. {ECO:0000255|HAMAP-Rule:MF_00072}.
Q8Z0U8	RF3_SALTI	reviewed	Peptide chain release factor 3 (RF-3)	prfC STY4910 t4603	Salmonella typhi	529	MTLSPYLQEVAKRRTFAIISHPDAGKTTITEKVLLFGQAIQTAGTVKGRGSSQHAKSDWMEMEKQRGISITTSVMQFPYHDCLVNLLDTPGHEDFSEDTYRTLTAVDCCLMVIDAAKGVEDRTRKLMEVTRLRDTPILTFMNKLDRDIRDPMELLDEVENELKIGCAPITWPIGCGKLFKGVYHLYKDETYLYQTGKGHTIQEVRIVKGLNNPDLDAAVGEDLAQQLRDELELVQGASNEFDEELFLAGEITPVFFGTALGNFGVDHMLDGLVAWAPAPMPRQTDTRTVEASEERFTGFVFKIQANMDPKHRDRVAFMRVVSGKYEKGMKLRQVRTGKDVVISDALTFMAGDRSHVEEAYPGDILGLHNHGTIQIGDTFTQGEMMKFTGIPNFAPELFRRIRLKDPLKQKQLLKGLVQLSEEGAVQVFRPISNNDLIVGAVGVLQFDVVVARLKSEYNVEAIYESVNVATARWVESADAKKFEEFKRKNETQLALDGGDNLTYIAPTMVNLNLTQERYPDVQFRKTREH		NP_BIND 20 27 GTP. {ECO:0000250}.; NP_BIND 88 92 GTP. {ECO:0000250}.; NP_BIND 142 145 GTP. {ECO:0000250}.
B8E6N9	RF3_SHEB2	reviewed	Peptide chain release factor 3 (RF-3)	prfC Sbal223_1135	Shewanella baltica (strain OS223)	526	MSGNKVEVDKRRTFAIISHPDAGKTTITEKVLLFGNALQKAGTVKGKKSGQHAKSDWMEMEKDRGISITTSVMQFPYGGALVNLLDTPGHEDFSEDTYRTLTAVDSCLMVIDSAKGVEERTIKLMEVTRLRDTPIVTFMNKLDRDIRDPIDLMDEVESVLNIACAPITWPIGSGKEFKGIYHILRDEVVLYQGGMGHTIQDRRVIKGINNPDLEKAIGSYAADLRDEMELVRGASHEFDHAAFLKGELTPVFFGTALGNFGVDHILDGIVEWAPKPLPRESDARVVMPEEEKFTGFVFKIQANMDPKHRDRVAFMRVCSGRYEQGMKMHHVRIGKDVNVSDALTFMAGDRERAEEAYPGDIIGLHNHGTIRIGDTFTQGEKFRFTGVPNFAPEMFRRIRLRDPLKQKQLLKGLVQLSEEGAVQVFRPIDTNDLIVGAVGVLQFEVVVGRLKSEYNVEAIYEGISVSTARWVYCKDERKLEEFRRKCSQNLALDGGDNLTYIAPTMVNLNLSMERYPDIEFAKTREH		NP_BIND 18 25 GTP. {ECO:0000255|HAMAP-Rule:MF_00072}.; NP_BIND 86 90 GTP. {ECO:0000255|HAMAP-Rule:MF_00072}.; NP_BIND 140 143 GTP. {ECO:0000255|HAMAP-Rule:MF_00072}.
A3D7J9	RF3_SHEB5	reviewed	Peptide chain release factor 3 (RF-3)	prfC Sbal_3232	Shewanella baltica (strain OS155 / ATCC BAA-1091)	526	MSGNKVEVDKRRTFAIISHPDAGKTTITEKVLLFGNALQKAGTVKGKKSGQHAKSDWMEMEKDRGISITTSVMQFPYGGALVNLLDTPGHEDFSEDTYRTLTAVDSCLMVIDSAKGVEERTIKLMEVTRLRDTPIVTFMNKLDRDIRDPIDLMDEVESVLNIACAPITWPIGSGKEFKGIYHILRDEVVLYQGGMGHTIQERRVIKGINNPDLEKAIGSYAADLRDEMELVRGASHEFDHAAFLKGELTPVFFGTALGNFGVDHILDGIVEWAPKPLPRESDTRVIMPDEEKFTGFVFKIQANMDPKHRDRVAFMRVCSGRYEQGMKMHHVRIGKDVNVSDALTFMAGDRERAEEAYPGDIIGLHNHGTIRIGDTFTQGEKFRFTGVPNFAPEMFRRIRLRDPLKQKQLLKGLVQLSEEGAVQVFRPIDTNDLIVGAVGVLQFEVVVGRLKSEYNVEAIYEGISVSTARWVYCKDERKLEEFRRKCSQNLALDGGDNLTYIAPTMVNLNLSMERYPDIEFAKTREH		NP_BIND 18 25 GTP. {ECO:0000255|HAMAP-Rule:MF_00072}.; NP_BIND 86 90 GTP. {ECO:0000255|HAMAP-Rule:MF_00072}.; NP_BIND 140 143 GTP. {ECO:0000255|HAMAP-Rule:MF_00072}.
B0TQ95	RF3_SHEHH	reviewed	Peptide chain release factor 3 (RF-3)	prfC Shal_3140	Shewanella halifaxensis (strain HAW-EB4)	526	MSGNKVEVDKRRTFAIISHPDAGKTTITEKVLLFGNALQKAGTVKGKKSGQHAKSDWMEMEKDRGISITTSVMQFPYHDALVNLLDTPGHEDFSEDTYRTLTAVDSCLMVIDSAKGVEQRTIKLMEVTRLRDTPIVTFMNKLDRDIRDPIELMDEVEEVLNIKCAPITWPIGCGKEFKGVYHLLRDEVILYQGGMGHTIQDSRVIKGLDNPELDDAIGSYAADIRDEMELVVGASHEFDLELFLKGELTPVYFGTALGNFGVDHILDGIVEWAPIPQPRETETRDVQPEEEKFSGFVFKIQANMDPKHRDRVAFMRVCSGRYEQGMKMHHVRLGKDVNVSDALTFMAGDRNRAEAAYPGDIIGLHNHGTIRIGDTFTQGEKLRFTGVPNFAPEMFRRIRLRDPLKQKQLLKGLVQLSEEGAVQVFRPLDSNDLIVGAVGVLQFEVVVGRLKTEYKVEAIYEAISVATARWVYCNDHKKLDEFKRKCSMNLALDGGDNLTYIAPTMVNLNLSMERYPDIEFAKTREN		NP_BIND 18 25 GTP. {ECO:0000255|HAMAP-Rule:MF_00072}.; NP_BIND 86 90 GTP. {ECO:0000255|HAMAP-Rule:MF_00072}.; NP_BIND 140 143 GTP. {ECO:0000255|HAMAP-Rule:MF_00072}.
A8H733	RF3_SHEPA	reviewed	Peptide chain release factor 3 (RF-3)	prfC Spea_3053	Shewanella pealeana (strain ATCC 700345 / ANG-SQ1)	526	MSGYKVEVDKRRTFAIISHPDAGKTTITEKVLLFGNALQKAGTVKGKKSGQHAKSDWMEMEKDRGISITTSVMQFPYSDALVNLLDTPGHEDFSEDTYRTLTAVDSCLMVIDSAKGVEQRTIKLMEVTRLRDTPIVTFMNKLDRDIRDPIELMDEVEEVLNIKCAPITWPIGAGKEFKGVYHLLRDEVILYQGGMGHTIQDSRVIKGLDNPELDEAIGSYAAEIRDEMELVVGASHEFDHQQFLKGELTPVYFGTALGNFGVDHILDGIVEWAPVPQPRETEIREVQPEEEKFSGFVFKIQANMDPKHRDRVAFMRICSGRYEQGMKMHHVRLGKDVNVSDALTFMAGDRNRAEAAYPGDIIGLHNHGTIRIGDTFTQGEKLRFTGVPNFAPEMFRRIRLKDPLKQKQLLKGLVQLSEEGAVQVFRPLDSNDLIVGAVGVLQFEVVVGRLKTEYKVEAIYEAISVATARWVYCDDHKKLDEFKRKCSMNLALDGGDNLTYIAPTMVNLNLSMERYPDIEFAKTREN		NP_BIND 18 25 GTP. {ECO:0000255|HAMAP-Rule:MF_00072}.; NP_BIND 86 90 GTP. {ECO:0000255|HAMAP-Rule:MF_00072}.; NP_BIND 140 143 GTP. {ECO:0000255|HAMAP-Rule:MF_00072}.
Q5HQE4	RF3_STAEQ	reviewed	Peptide chain release factor 3 (RF-3)	prfC SERP0609	Staphylococcus epidermidis (strain ATCC 35984 / RP62A)	520	MNLKEEIESRKTFAIISHPDAGKTTLTEKLLYFSGAIREAGTVKGKKTGKFATSDWMKVEQERGISVTSSVMQFDYDDYKINILDTPGHEDFSEDTYRTLMAVDSAVMVIDCAKGIEPQTLKLFKVCKMRGIPIFTFINKLDRVGKEPFELLDEIEETLNIDTYPMNWPVGMGQNFFGIIDRHSKTIEPFRDEENLLHLNEDYELKEEHAIKNDSAFEQAIEEMMLVDEAGEAFDNEALLNGELTPVFFGSALANFGVQNFLNAYVDHAPMPNARQTKEEVDVSPFDTDFSGFIFKIQANMDPKHRDRIAFMRVVSGAFERGMDVTLQRTNKKQKITRSTSFMADDKETVNHAVAGDIIGLYDTGNYQIGDTLVGGKQKYSFQELPQFTPEIFMKVSAKNVMKQKHFHKGIEQLVQEGAIQYYKTLHTNQIILGAVGQLQFEVFEHRMNNEYNVDVVMEPVGRKIARWIENEEDIKDNMNTSRSILVKDRYDNYVFLFENEFATRWFEEKFSDIKLYSLL		NP_BIND 17 24 GTP. {ECO:0000255|HAMAP-Rule:MF_00072}.; NP_BIND 85 89 GTP. {ECO:0000255|HAMAP-Rule:MF_00072}.; NP_BIND 139 142 GTP. {ECO:0000255|HAMAP-Rule:MF_00072}.
Q49WE9	RF3_STAS1	reviewed	Peptide chain release factor 3 (RF-3)	prfC SSP1765	Staphylococcus saprophyticus subsp. saprophyticus (strain ATCC 15305 / DSM 20229)	520	MSIKEEVESRKTFAIISHPDAGKTTLTEKLLLFGGAIREAGTVKGKKSGKFATSDWMKVEQERGISVTSSVMQFDYDHYKINILDTPGHEDFSEDTYRTLMAVDSAVMVIDCAKGIEPQTLKLFKVCKMRGIPIFTFINKLDRVGKEPFELLDEIESTLEIETYPMNWPVGMGQNFFGIIDRESHTIEPFRDEENVLHLNDDYELEEDHAMKNDSAFTQAIEELMLVEEAGETFDNEALLSGDLTPVFFGSALANFGVQNFLNAYVDHAPMPNARQTNEDIEVSPFDLDFSGFIFKIQANMDPKHRDRIAFMRVVSGAFERGMDVTLQRTHKKQKITRSTSFMADDKETVNHAVAGDIIGLYDTGNYQIGDTLVGGNQKFSFQELPQFTPELFMKVSAKNVMKQKHFHKGIEQLVQEGAIQYYKALHTNQIIIGAVGQLQFEVFEHRLKNEYNVDVVMEPVGQKIARWIENEEDIKDKMSTSRSILVKDIYDNYVFLFENEFATRWFEEKFPEIKLYGLL		NP_BIND 17 24 GTP. {ECO:0000255|HAMAP-Rule:MF_00072}.; NP_BIND 85 89 GTP. {ECO:0000255|HAMAP-Rule:MF_00072}.; NP_BIND 139 142 GTP. {ECO:0000255|HAMAP-Rule:MF_00072}.
B4SSC0	RF3_STRM5	reviewed	Peptide chain release factor 3 (RF-3)	prfC Smal_3053	Stenotrophomonas maltophilia (strain R551-3)	534	MSEVANEASRRRTFAIISHPDAGKTTLTEKLLLFGGAIQMAGSVKGRKAARHATSDWMALEKERGISVTSSVMQFPYEGKIVNLLDTPGHADFGEDTYRVLTAVDSALMVIDVAKGVEERTIKLMEVCRLRDTPIMTFINKLDREGKDPIELLDEVETVLGIQCAPVTWPIGMGQRLKGVVHLLTGEVHLYEPGRNFTRQDSTIFPSIDAPGLAEKIGAQMLAELRDELDLVQGASHPFDLDAYRAGKQTPVFFGSGVNNFGVQPLLDFFVEHAPPPQARTTTGRVIAPEENKLTGFVFKIQANMDPQHRDRVAFMRICSGRFSAGMKTFHVRTGKDMKLANALTFMASDREIAAEAWPGDVIGIHNHGTISIGDTFTEGEAVTFTGIPNFAPELFRRARLRDPLKLKQLQKGLAQLSEEGATQFFRPLTSNDLILGAVGVLQFDVAAYRLKDEYGVEATFEQVSVSTARWVHCSNEKKLEEFREKNALNLALDAAGHLVYLAPTRVNLQLAQERSPDVRFSATREAAHTVSVG		NP_BIND 18 25 GTP. {ECO:0000255|HAMAP-Rule:MF_00072}.; NP_BIND 86 90 GTP. {ECO:0000255|HAMAP-Rule:MF_00072}.; NP_BIND 140 143 GTP. {ECO:0000255|HAMAP-Rule:MF_00072}.
P0DD96	RF3_STRP3	reviewed	Peptide chain release factor 3 (RF-3)	prfC SpyM3_1080	Streptococcus pyogenes serotype M3 (strain ATCC BAA-595 / MGAS315)	514	MSLTEEIKKRRTFAIISHPDAGKTTITEQLLYFGGEIREAGTVKGKKSGTFAKSDWMDIEKQRGISVTSSVMQFDYAGKRVNILDTPGHEDFSEDTYRTLMAVDAAVMVVDSAKGIEAQTKKLFEVVKHRNIPVFTFINKLDRDGREPLELLEELEEVLGIASYPMNWPIGMGRAFEGLYDLHNKRLELYKGDERFASIEDGDQLFANNPFYEQVKEDIELLQEAGNDFSEQAILDGDLTPVFFGSALTNFGVQTFLDTFLEFAPEPHGHKTTEGNVVDPLAKDFSGFVFKIQANMDPKHRDRIAFVRIVSGEFERGMGVNLTRTGKGAKLSNVTQFMAESRENVTNAVAGDIIGVYDTGTYQVGDTLTVGKNKFEFEPLPTFTPEIFMKVSPKNVMKQKSFHKGIEQLVQEGAIQLYKNYQTGEYMLGAVGQLQFEVFKHRMEGEYNAEVVMTPMGKKTVRWISEDDLDQRMSSSRNILAKDRFDQPVFLFENDFALRWFADKYPDVTLEEKM		NP_BIND 17 24 GTP. {ECO:0000255|HAMAP-Rule:MF_00072}.; NP_BIND 85 89 GTP. {ECO:0000255|HAMAP-Rule:MF_00072}.; NP_BIND 139 142 GTP. {ECO:0000255|HAMAP-Rule:MF_00072}.
Q5XB97	RF3_STRP6	reviewed	Peptide chain release factor 3 (RF-3)	prfC M6_Spy1182	Streptococcus pyogenes serotype M6 (strain ATCC BAA-946 / MGAS10394)	514	MSLTEEIKKRRTFAIISHPDAGKTTITEQLLYFGGEIREAGTVKGKKSGTFAKSDWMDIEKQRGISVTSSVMQFDYAGKRVNILDTPGHEDFSEDTYRTLMAVDAAVMVVDSAKGIEAQTKKLFEVVKHRNIPVFTFINKLDRDGREPLELLEELEEVLGIASYPMNWPIGMGRAFEGLYDLHNKRLELYKGDERFASIEDGDQLFANNPFYEQVKEDIELLQEAGNDFSEQAILDGDLTPVFFGSALTNFGVQTFLDTFLEFAPEPHGHKTTEGNVIDPLAKDFSGFVFKIQANMDPKHRDRIAFVRIVSGEFERGMGVNLTRTGKGAKLSNVTQFMAESRENVTNAVAGDIIGVYDTGTYQVGDTLTVGKNKFEFEPLPTFTPEIFMKVSPKNVMKQKSFHKGIEQLVQEGAIQLYKNYQTGEYMLGAVGQLQFEVFKHRMEGEYNAEVVMTPMGKKTVRWISEDDLDQRMSSSRNILAKDRFDQPVFLFENDFALRWFADKYPDVTLEEKM		NP_BIND 17 24 GTP. {ECO:0000255|HAMAP-Rule:MF_00072}.; NP_BIND 85 89 GTP. {ECO:0000255|HAMAP-Rule:MF_00072}.; NP_BIND 139 142 GTP. {ECO:0000255|HAMAP-Rule:MF_00072}.
Q8P0C7	RF3_STRP8	reviewed	Peptide chain release factor 3 (RF-3)	prfC spyM18_1425	Streptococcus pyogenes serotype M18 (strain MGAS8232)	514	MSLTEEIKKRRTFAIISHPDAGKTTITEQLLYFGGEIREAGTVKGKKSGTFAKSDWMDIEKQRGISVTSSVMQFDYAGKRVNILDTPGHEDFSEDTYRTLMAVDAAVMVVDSAKGIEAQTKKLFEVVKHRNIPVFTFINKLDRDGREPLELLEELEEVLGIASYPMNWPIGMGRAFEGLYDLHNKRLELYKGDERFASIEDGDQLFANNPFYEQVKEDIELLQEAGNDFSEQAILDGDLTPVFFGSALTNFGVQTFLDTFLEFAPEPHGHKTTEGNVIDPLAKDFSGFVFKIQANMDPKHRDRIAFVRIVSGEFERGMGVNLTRTGKGAKLSNVTQFMAESRENVTNAVAGDIIGVYDTGTYQVGDTLTVGKNKFEFEPLPTFTPEIFMKVSPKNVMKQKSFHKGIEQLVQEGAIQLYKNYQTGEYMLGAVGQLQFEVFKHRMEGEYNAEVVMTPMGKKTVRWISEDDLDQRMSSSRNILAKDRFDQPVFLFENDFALRWFADKYPDVTLEEKM		NP_BIND 17 24 GTP. {ECO:0000255|HAMAP-Rule:MF_00072}.; NP_BIND 85 89 GTP. {ECO:0000255|HAMAP-Rule:MF_00072}.; NP_BIND 139 142 GTP. {ECO:0000255|HAMAP-Rule:MF_00072}.
Q1JL31	RF3_STRPC	reviewed	Peptide chain release factor 3 (RF-3)	prfC MGAS9429_Spy1202	Streptococcus pyogenes serotype M12 (strain MGAS9429)	514	MSLTEEIKKRRTFAIISHPDAGKTTITEQLLYFGGEIREAGTVKGKKSGTFAKSDWMDIEKQRGISVTSSVMQFDYAGKRVNILDTPGHEDFSEDTYRTLMAVDAAVMVVDSAKGIEAQTKKLFEVVKHRNIPVFTFINKLDRDGREPLELLEELEEVLGIASYPMNWPIGMGRAFEGLYDLHNKRLELYKGDERFASIEDGDQLFANNPFYEQVKEDIELLQEAGNDFSEQAILDGDLTPVFFGSALTNFGVQTFLDTFLEFAPEPHGHKTTEGNVVDPLAKDFSGFVFKIQANMDPKHRDRIAFVRIVSGEFERGMGVNLTRTGKGAKLSNVTQFMAESRENVTNAVAGDIIGVYDTGTYQVGDTLTVGKNKFEFEPLPTFTPEIFMKVSPKNVMKQKSFHKGIEQLVQEGAIQLYKNYQTGEYMLGAVGQLQFEVFKHRMEGEYNAEVVMTPMGKKTVRWISEDDLDQRMSSSRNILAKDRFDQPVFLFENDFALRWFADKYPDVTLEEKM		NP_BIND 17 24 GTP. {ECO:0000255|HAMAP-Rule:MF_00072}.; NP_BIND 85 89 GTP. {ECO:0000255|HAMAP-Rule:MF_00072}.; NP_BIND 139 142 GTP. {ECO:0000255|HAMAP-Rule:MF_00072}.
Q1J5X1	RF3_STRPF	reviewed	Peptide chain release factor 3 (RF-3)	prfC MGAS10750_Spy1263	Streptococcus pyogenes serotype M4 (strain MGAS10750)	514	MSLTEEIKKRRTFAIISHPDAGKTTITEQLLYFGGEIREAGTVKGKKSGTFAKSDWMDIEKQRGISVTSSVMQFDYAGKRVNILDTPGHEDFSEDTYRTLMAVDAAVMVVDSAKGIEAQTKKLFEVVKHRNIPVFTFINKLDRDGREPLELLEELEEVLGIASYPMNWPIGMGRAFEGLYDLHNKRLELYKGDERFASIEDGDQLFANNPFYEQVKEDIELLQEAGNDFSEQAILDGDLTPVFFGSALTNFGVQTFLDTFLEFAPEPHGHKTTEGNVVDPLAKDFSGFVFKIQANMDPKHRDRIAFVRIVSGEFERGMGVNLTRTGKGAKLSNVTQFMAESRENVTNAVAGDIIGVYDTGTYQVGDTLTVGKNKFEFEPLPTFTPEIFMKVSPKNVMKQKSFHKGIEQLVQEGAIQLYKNYQTGEYMLGAVGQLQFEVFKHRMEGEYNAEVVMTPMGKKTVRWISEDDLDQRMSSSRNILAKDRFDQPVFLFENDFALRWFADKYPDVTLEEKM		NP_BIND 17 24 GTP. {ECO:0000255|HAMAP-Rule:MF_00072}.; NP_BIND 85 89 GTP. {ECO:0000255|HAMAP-Rule:MF_00072}.; NP_BIND 139 142 GTP. {ECO:0000255|HAMAP-Rule:MF_00072}.
B1I9N0	RF3_STRPI	reviewed	Peptide chain release factor 3 (RF-3)	prfC SPH_0545	Streptococcus pneumoniae (strain Hungary19A-6)	514	MNIQEEIKKRRTFAIISHPDAGKTTITEQLLYFGGEIREAGTVKGKKTGTFAKSDWMDIEKQRGISVTSSVMQFDYDGKRVNILDTPGHEDFSEDTYRTLMAVDAAVMVVDSAKGIEAQTKKLFEVVKHRGIPVFTFMNKLDRDGREPLDLLQELEEILGIASYPMNWPIGMGKAFEGLYDLYNQRLELYKGDERFASLEDGDKLFGSNPFYEQVKDDIELLNEAGNEFSEEAILAGELTPVFFGSALTNFGVQTFLETFLKFAPEPHGHKKTDGEIVDPYDKDFSGFVFKIQANMDPRHRDRIAFVRIVSGEFERGMSVNLPRTGKGAKLSNVTQFMAESRENVTNAVAGDIIGVYDTGTYQVGDTLTVGKNKFEFEPLPTFTPEIFMKVSAKNVMKQKSFHKGIEQLVQEGAVQLYKNYQTSEYMLGAVGQLQFEVFKHRMEGEYNAEVVMSPMGKKTVRWIKPEDLDERMSSSRNILAKDRFDQPVFLFENDFALRWFADKYPDVELEEKM		NP_BIND 17 24 GTP. {ECO:0000255|HAMAP-Rule:MF_00072}.; NP_BIND 85 89 GTP. {ECO:0000255|HAMAP-Rule:MF_00072}.; NP_BIND 139 142 GTP. {ECO:0000255|HAMAP-Rule:MF_00072}.
B2ILY0	RF3_STRPS	reviewed	Peptide chain release factor 3 (RF-3)	prfC SPCG_0433	Streptococcus pneumoniae (strain CGSP14)	514	MNIQEEIKKRRTFAIISHPDAGKTTITEQLLYFGGEIREAGTVKGKKTGTFAKSDWMDIEKQRGISVTSSVMQFDYDGKRVNILDTPGHEDFSEDTYRTLMAVDAAVMVVDSAKGIEAQTKKLFEVVKHRGIPVFTFMNKLDRDGREPLDLLQELEEILGIASYPMNWPIGMGKAFEGLYDLYNQRLELYKGDERFASLEDGDKLFGSNPFYEQVKDDIELLNEAGNEFSEEAILAGELTPVFFGSALTNFGVQTFLEIFLKFAPEPHGHKKTDGEIVDPYDKDFSGFVFKIQANMDPRHRDRIAFVRIVSGEFERGMSVNLPRTGKGAKLSNVTQFMAESRENVTNAVAGDIIGVYDTGTYQVGDTLTVGKNKFEFEPLPTFTPEIFMKVSAKNVMKQKSFHKGIEQLVQEGAVQLYKNYQTGEYMLGAVGQLQFEVFKHRMEGEYNAEVVMSPMGKKTVRWIKPEDLDERMSSSRNILAKDRFDQPVFLFENDFALRWFADKYPDVELEEKM		NP_BIND 17 24 GTP. {ECO:0000255|HAMAP-Rule:MF_00072}.; NP_BIND 85 89 GTP. {ECO:0000255|HAMAP-Rule:MF_00072}.; NP_BIND 139 142 GTP. {ECO:0000255|HAMAP-Rule:MF_00072}.
A3CLS9	RF3_STRSV	reviewed	Peptide chain release factor 3 (RF-3)	prfC SSA_0698	Streptococcus sanguinis (strain SK36)	514	MTLQEEIKKRRTFAIISHPDAGKTTITEQLLYFGGEIREAGTVKGKKTGNFAKSDWMDIEKQRGISVTSSVMQFDYDGKRVNILDTPGHEDFSEDTYRTLMAVDAAVMVIDSAKGIEAQTKKLFEVVKHRNIPVFTFMNKLDRDGREPLDLLEELEEILGIASYPMNWPIGMGKSFEGLYDLYNERLELYKGEERFATLAEGDQLFASNPFYEQVKEDIELLSEAGNEFSEEAILEGKLTPVFFGSALTNFGVQTFLETFLKFAPEPHGHKKTDGEVVEPLSPDFSGFVFKIQANMDPRHRDRIAFVRIVSGEFERGMSVNLPRTSKSAKLSNVTQFMAESRENVTNAVAGDIIGVYDTGTYQVGDTLTVGKNKFEFEPLPTFTPEIFMKVSAKNVMKQKSFHKGIEQLVQEGAIQLYTNYQTGEYMLGAVGQLQFEVFKHRMENEYNAEVVMNPMGKKTVRWISPDDLDERMSSSRNILAKDRFDQPVFLFENDFALRWFADKYPDVKLEEKM		NP_BIND 17 24 GTP. {ECO:0000255|HAMAP-Rule:MF_00072}.; NP_BIND 85 89 GTP. {ECO:0000255|HAMAP-Rule:MF_00072}.; NP_BIND 139 142 GTP. {ECO:0000255|HAMAP-Rule:MF_00072}.
Q03JD8	RF3_STRTD	reviewed	Peptide chain release factor 3 (RF-3)	prfC STER_1532	Streptococcus thermophilus (strain ATCC BAA-491 / LMD-9)	514	MSIRDEIKKRRTFAIISHPDAGKTTITEQLLYFGGEIREAGTVKGKKTGNFAKSDWMDIEKQRGISVTSSVMQFDYAGKRVNILDTPGHEDFSEDTYRTLMAVDAAVMVVDSAKGIEAQTKKLFEVVKHRGIPVFTFMNKLDRDGREPLDLLEELEEVLGIASYPMNWPIGMGKAFEGLYDLYNERLELYKGNERFAKIEDGDTLFANNPFYEQAKEDIELLTEAGNEFSEEAILAGELTPVFFGSALTNFGVQTFLDTFLKFAPEPHGHKTVDGDEIDPLNKDFSGFVFKIQANMDPRHRDRIAFVRIVSGEFERGMSVNLTRTGKGAKLSNVTQFMAESRENVENAVAGDIIGVYDTGTYQVGDTLTVGKNKFEFEPLPTFTPELFMKVSAKNVMKQKSFHKGIEQLVQEGAIQLYTNYQTGEYMLGAVGQLQFEVFKHRMENEYNAEVVMTPMGKKTVRWIQPEDLDERMSSSRNILAKDRFDQPVFLFENDFALRWFADKYPDVTLEEKM		NP_BIND 17 24 GTP. {ECO:0000255|HAMAP-Rule:MF_00072}.; NP_BIND 85 89 GTP. {ECO:0000255|HAMAP-Rule:MF_00072}.; NP_BIND 139 142 GTP. {ECO:0000255|HAMAP-Rule:MF_00072}.
C1CIU0	RF3_STRZP	reviewed	Peptide chain release factor 3 (RF-3)	prfC SPP_0470	Streptococcus pneumoniae (strain P1031)	514	MNIQEEIKKRRTFAIISHPDAGKTTITEQLLYFGGEIRDAGTVKGKKTGTFAKSDWMDIEKQRGISVTSSVMQFDYDGKRVNILDTPGHEDFSEDTYRTLMAVDAAVMVVDSAKGIEAQTKKLFEVVKHRGIPVFTFMNKLDRDGREPLDLLQELEEILGIASYPMNWPIGMGKAFEGLYDLYNQRLELYKGDERFASLEDGDKLFGSNPFYEQVKDDIELLNEAGNEFSEEAILAGELTPVFFGSALTNFGVQTFLEIFLKFAPEPHGHKKTDGEIVDPYDKDFSGFVFKIQANMDPRHRDRIAFVRIVSGEFERGMSVNLPRTGKGAKLSNVTQFMAESRENVTNAVAGDIIGVYDTGTYQVGDTLTVGKNKFEFEPLPTFTPEIFMKVSAKNVMKQKSFHKGIEQLVQEGAVQLYKNYQTGEYMLGAVGQLQFEVFKHRMESEYNAEVVMNPMGKKTVRWIKPEDLDERMSSSRNILAKDRFDQPVFLFENDFALRWFADKYPDVELEEKM		NP_BIND 17 24 GTP. {ECO:0000255|HAMAP-Rule:MF_00072}.; NP_BIND 85 89 GTP. {ECO:0000255|HAMAP-Rule:MF_00072}.; NP_BIND 139 142 GTP. {ECO:0000255|HAMAP-Rule:MF_00072}.
Q67MT5	RF3_SYMTH	reviewed	Peptide chain release factor 3 (RF-3)	prfC STH2023	Symbiobacterium thermophilum (strain T / IAM 14863)	528	MDSLADQIRRRRTFAIISHPDAGKTTLTEKLLLYGGAIRLAGAVKGRKAARAATSDWMEIEKQRGISVTTSVMQFEYGGCMVNILDTPGHQDFSEDTYRTLEAADSAVMLIDAAKGVEPQTIKLFQVCRMRGIPIFTFVNKLDREGKDPFALMQEIEDVLGMRTCPMNWPVGMGSTFKGVYDRQKGHVELFDNRDHGQTKARVETTGVDDPALSAVLGEDLHRRLVEEIELLDVAGDPWDFDRFRRGDLSPLFWGSALTNFGVQSFLEYFLKLAPAPAPRLAGDRLVDPEEPRFSAFVFKIQANMNPAHRDRIAFMRIVSGRFERGMDVQHVRLGKKVRLSQPQQFMAQDRQIVEEAYAGDIIGVFDPGIFRIGDTLCTGEPVAFEGIPSFSPEHFARVRFKDAMKSKHFRKGLEELTEEGAIQVFYATQPGHPDPILGAVGELQFEVFQHRMRHEYGVEVILDRLPYEVARWVEGEGYQPRRFWGTDHMAVTDRDGRNVLLFRNEWTMRYVVEQNPGLIFRATAQAR		NP_BIND 18 25 GTP. {ECO:0000255|HAMAP-Rule:MF_00072}.; NP_BIND 86 90 GTP. {ECO:0000255|HAMAP-Rule:MF_00072}.; NP_BIND 140 143 GTP. {ECO:0000255|HAMAP-Rule:MF_00072}.
Q31KM4	RF3_SYNE7	reviewed	Peptide chain release factor 3 (RF-3)	prfC Synpcc7942_2365	Synechococcus elongatus (strain PCC 7942) (Anacystis nidulans R2)	556	MGVHSFLCSSPWFRMVTDLQKEIQEAVQQRRNFAIISHPDAGKTTLTEKLLLYGGAIQEAGAVKAKRSQRAATSDWMELEKQRGISITSTVLQFNYHDCTINLLDTPGHQDFSEDTYRTLAAADNAVMLEDAAKGLEPQTRKLFEVCRMRNIPIFTFFNKMDRPGREPLELLDEIEQELGLQTYAVNWPIGSGDRFRGVFDRRKQQVHLFERSVHGKRQAKDTTLEWGDPQLADLIEPDLLQQLQDELELLEGVGTEFDLEAIHAGQLTPVFWGSAMTNFGVELFLEAFLDYALKPGARRSSVGDMAPDYPEFSGFVFKLQANMDPRHRDRIAFVRVCTGKFEKDMTVQHARSGRTLRLSRPQKLFGQDREVLDDAYPGDVIGLNNPGMFAIGDTIYTGKRLEYDGIPCFSPEIFAYLRNPNPSKFKPFRKGVSELREEGAVQIMYSADSAKRDPILAAVGQLQLEVVQYRLENEYGVETLLEPLPFSVARWVEGGWDVLEKVGRLFNTTTVKDTWGRPVLLFKNEWNLRQIEADHPELQLRSVAPVAAGQEPIEV		NP_BIND 37 44 GTP. {ECO:0000255|HAMAP-Rule:MF_00072}.; NP_BIND 105 109 GTP. {ECO:0000255|HAMAP-Rule:MF_00072}.; NP_BIND 159 162 GTP. {ECO:0000255|HAMAP-Rule:MF_00072}.
P73473	RF3_SYNY3	reviewed	Peptide chain release factor 3 (RF-3)	prfC slr1228	Synechocystis sp. (strain PCC 6803 / Kazusa)	547	MQTSPSSTAPCADKALDDLLKEVDRRRNFAIISHPDAGKTTLTEKLLLYGGAIQEAGAVKARRSQRSATSDWMAMEQQRGISITSTVLQFDYRGKILNLLDTPGHQDFSEDTYRTLAAADNAVMLIDAAKGLETQTRKLFEVCRLRHLPIFTFINKLDRPSLTPLELMDEIEQELGMNTYAVNYPIGTGDRFRGVYNRLTKTIHLFERTGTHGSKKAADQTMALDDPALESLLGSDVYAEFQDELELIEEAGAEFDLAAVHGGEMTPVFFGSAMNNFGVELFLQAFLQYAAKPEAHDSNRGTIEPTYEEFSGFVFKLQANMDPKHRDRIAFLRVCSGKFEKDMVVKHPRTGKTVRLSRPQKLFAQERESVDIAYAGDVIGLNNPGAFTIGDTVHTGEKIIYPPIPSFSPELFAYLRSTDPSQYKNFKKGVSELQEEGAVQILQSLDESKRDPILAAVGQLQFEVVQYRLQEEYGVETRLEPLGFSLARWVVEGWDALEKAGRLFNTVVVKDRWDAPVLLFKNQWNLEQVAGDCLDLKLSAIAIPPSL		NP_BIND 33 40 GTP. {ECO:0000250}.; NP_BIND 101 105 GTP. {ECO:0000250}.; NP_BIND 155 158 GTP. {ECO:0000250}.
A5F904	RF3_VIBC3	reviewed	Peptide chain release factor 3 (RF-3)	prfC VC0395_A0190 VC395_0676	Vibrio cholerae serotype O1 (strain ATCC 39541 / Classical Ogawa 395 / O395)	531	MLMSTTPYFGEVSKRRTFAIISHPDAGKTTITEKVLLFGRAIQVAGTVKGRGSNQHAKSDWMEMEKERGISVTTSVMQFPYGDCLVNLLDTPGHEDFSEDTYRTLTAVDSCLMVIDAAKGVEDRTRKLMEVTRLRDTPIVTFMNKLDREIRDPMELMDEVENELKIACSPITWPIGCGKEFKGVYHIHRDETILYTSGQGHTIQEERIIKGLDNPELDQAVGANLAAQLREELELVLGASHEFDRELFLQGELTPVFFGTALGNFGVDHMLDGLTQWAPSPMPRQAAERVVEASEEKFTGFVFKIQANMDPKHRDRIAFVRIVSGTYKQGMKMNHVRLGKQVNISDAVTFMAGDRARAEEAFAGDIIGLHNHGTIQIGDTFTQGETLKFTGIPNFAPELFRRIRLRDPLKQKQLLKGLVQLSEEGAVQVFRPLQNNDLIVGAVGVLQFDVVVSRLKSEYNVEAIYEGVNVATARWVECDDVKKFEEFKRKNQSNLALDGGDNLAYIAPTMVNLNLAQERSPEVKFRATREH		NP_BIND 22 29 GTP. {ECO:0000255|HAMAP-Rule:MF_00072}.; NP_BIND 90 94 GTP. {ECO:0000255|HAMAP-Rule:MF_00072}.; NP_BIND 144 147 GTP. {ECO:0000255|HAMAP-Rule:MF_00072}.
A7MUW8	RF3_VIBCB	reviewed	Peptide chain release factor 3 (RF-3)	prfC VIBHAR_03381	Vibrio campbellii (strain ATCC BAA-1116 / BB120)	529	MSNPLFLGEVSKRRTFAIISHPDAGKTTITEKVLLFGNAIQKAGTVKGRGNAQHAKSDWMEMEKERGISVTTSVMQFPYNDCLVNLLDTPGHEDFSEDTYRTLTAVDSCLMVIDAAKGVEDRTRKLMEVTRLRDTPIVTFMNKLDRDVRDPMEVLDEVENELGMMCAPITWPIGCGKEFKGVYHIHRDETILYESGHGHEIQEVRIIKGLDNPELDEKVGESLAASVREELELVMGACPEFDHEAFLVGELTPVYFGTALGNFGVDHMLDGLTEWAPAPKTRQAVERDVEATEDKFSGFVFKIQANMDPKHRDRIAFMRIVSGTYTQGMKMNHVRLGKQVSISDAVTFMAGDRSRAEHAYAGDIIGLHNHGTIQIGDTFTQGEALKFSGIPNFAPELFRRIRLKDPLKQKQLLKGLVQLSEEGAVQVFRPLQNNDLIVGAVGVLQFDVVVARLKSEYNVEAIYEGVNVATARWVECGDAKKLDEFQRKNQTNLALDGGDNLTYIAPTMVNLNLAQERFPDIDFRATREH		NP_BIND 20 27 GTP. {ECO:0000255|HAMAP-Rule:MF_00072}.; NP_BIND 88 92 GTP. {ECO:0000255|HAMAP-Rule:MF_00072}.; NP_BIND 142 145 GTP. {ECO:0000255|HAMAP-Rule:MF_00072}.
Q87M18	RF3_VIBPA	reviewed	Peptide chain release factor 3 (RF-3)	prfC VP2440	Vibrio parahaemolyticus serotype O3:K6 (strain RIMD 2210633)	529	MSNTPFLSEVSKRRTFAIISHPDAGKTTITEKVLLFGNAIQKAGTVKGRGNAQHAKSDWMEMEKERGISVTTSVMQFPYNDCLVNLLDTPGHEDFSEDTYRTLTAVDSCLMVIDAAKGVEDRTRKLMEVTRLRDTPIVTFMNKLDRDVRDPMEVLDEVENELGMMCAPITWPIGCGKEFKGVYHIHRDETILYESGHGHEIQEVRIIKGLDNPELDEKVGESLAASVREELELVMGACPEFDKELFLTGELTPVYFGTALGNFGVDHMLDGLTEWAPAPKTRQAVERDVEATEDKFSGFVFKIQANMDPKHRDRIAFMRIVSGTYTQGMKMNHVRLGKQVSISDAVTFMAGDRSRAEHAYAGDIIGLHNHGTIQIGDTFTQGESLKFSGIPNFAPELFRRIRLKDPLKQKQLLKGLVQLSEEGAVQVFRPLQNNDLIVGAVGVLQFDVVVARLKSEYNVEAIYEGVNVATARWVECGDAKKLDEFQRKNQANLALDGGDNLTYIAPTMVNLNLAKERFPDVEFRATREH		NP_BIND 20 27 GTP. {ECO:0000255|HAMAP-Rule:MF_00072}.; NP_BIND 88 92 GTP. {ECO:0000255|HAMAP-Rule:MF_00072}.; NP_BIND 142 145 GTP. {ECO:0000255|HAMAP-Rule:MF_00072}.
Q8DBT6	RF3_VIBVU	reviewed	Peptide chain release factor 3 (RF-3)	prfC VV1_1721	Vibrio vulnificus (strain CMCP6)	529	MSNAPFLSEVSKRRTFAIISHPDAGKTTITEKVLLFGRAIQTAGTVKGRGSSQHAKSDWMEMEKERGISVTTSVMQFPYNDCLVNLLDTPGHEDFSEDTYRTLTAVDSCLMVIDAAKGVEDRTRKLMEVTRLRDTPIVTFMNKLDRDIRDPMELLDEVESELNIACAPVSWPIGCGKEFKGVYHIHRDETILYSTGQGHTIQEQRIIKGLDNPDLDAEVGADLAEQLREELELVLGASHEFDQEMFLKGELTPVFFGTALGNFGVDHMLDGLTDWAPAPLPRQANERAVEATEDKFTGFVFKIQANMDPKHRDRIAFMRIVSGTYTQGMKMNHVRLGKQVNISDAVTFMAGDRSRAEAAYAGDIIGLHNHGTIQIGDTFTQGESLKFSGIPNFAPELFRRIRLRDPLKQKQLLKGLVQLSEEGAVQVFRPLQNNDLIVGAVGVLQFDVVVARLKSEYNVEAIYESVNVATARWVECGDAKKLDEFQRKNQTNLALDGGDNLTYIAPTMVNLNLAKERFPEVEFRATREH		NP_BIND 20 27 GTP. {ECO:0000255|HAMAP-Rule:MF_00072}.; NP_BIND 88 92 GTP. {ECO:0000255|HAMAP-Rule:MF_00072}.; NP_BIND 142 145 GTP. {ECO:0000255|HAMAP-Rule:MF_00072}.
Q8PI56	RF3_XANAC	reviewed	Peptide chain release factor 3 (RF-3)	prfC XAC3042	Xanthomonas axonopodis pv. citri (strain 306)	534	MSEVSNEAARRRTFAIISHPDAGKTTLTEKLLLFGGAIQMAGSVKGRKAARHATSDWMALEKERGISVTSSVMQFPYEGKIVNLLDTPGHADFGEDTYRVLTAVDSALMVIDVAKGVEERTIKLMEVCRLRDTPIMTFINKLDREGKNPIDLLDEVETVLGIQCAPVTWPIGMGQRLKGVVHLISGEVHLYEQGRNFTRQDSTIFPSLDAPGLVEKIGEQMLAELREELELVQGASNPFDLDAYRAGQQTPVFFGSGVNNFGVQPLLDFFVEHAPPPQTRETTGRRVEPTEAKLSGFVFKIQANMDPQHRDRVAFMRVCSGKFTAGMKTLHVRSGKDVKLANALTFMASDREIAAEAWPGDVIGIHNHGTISIGDTFTEGESLSFTGIPNFAPELFRRARLRDPLKLKQLQKGLAQLSEEGATQFFRPLMSNDLILGAVGVLQFDVVAYRLKDEYGVDAIFEPVSVTTARWVHCDNPKKLEEFREKNAGNLGIDAAGELVYLAPTRVNLQLAQERAPDVRFSATREHAHVKAVD		NP_BIND 18 25 GTP. {ECO:0000255|HAMAP-Rule:MF_00072}.; NP_BIND 86 90 GTP. {ECO:0000255|HAMAP-Rule:MF_00072}.; NP_BIND 140 143 GTP. {ECO:0000255|HAMAP-Rule:MF_00072}.
Q8P6V6	RF3_XANCP	reviewed	Peptide chain release factor 3 (RF-3)	prfC XCC2859	Xanthomonas campestris pv. campestris (strain ATCC 33913 / DSM 3586 / NCPPB 528 / LMG 568 / P 25)	534	MSEVSNEAARRRTFAIISHPDAGKTTLTEKLLLFGGAIQMAGSVKGRKAARHATSDWMALEKERGISVTSSVMQFPYEDKIVNLLDTPGHADFGEDTYRVLTAVDSALMVIDVAKGVEERTIKLMEVCRLRDTPIMTFINKLDREGKNPIDLLDEVETVLGIQCAPVTWPIGMGQRLKGVVHLITGEVHLYEQGRNFTRQDSTIFPSLDAPGLAEKIGTQMLDELREELELVQGASNPFDLDAYRAGQQTPVFFGSGVNNFGVQPLLDFFVEHAPPPQARDTTGRRVEAVEPKLSGFVFKIQANMDPQHRDRVAFMRVCSGKFTAGMKALHVRSGKDVKLANALTFMASDREIAAEAWPGDVIGIHNHGTISIGDTFTEGESLSFTGIPNFAPELFRRARLRDPLKLKQLQKGLAQLSEEGATQFFRPLMSNDLILGAVGVLQFDVVAYRLKDEYGVDAIFEPVSVTTARWVHCDNPKKLEEFREKNAGNLGIDAAGQLVYLAPTRVNLQLAQERAPDVRFSATREHAYATAVD		NP_BIND 18 25 GTP. {ECO:0000255|HAMAP-Rule:MF_00072}.; NP_BIND 86 90 GTP. {ECO:0000255|HAMAP-Rule:MF_00072}.; NP_BIND 140 143 GTP. {ECO:0000255|HAMAP-Rule:MF_00072}.
Q6F823	RF3_ACIAD	reviewed	Peptide chain release factor 3 (RF-3)	prfC ACIAD3095	Acinetobacter baylyi (strain ATCC 33305 / BD413 / ADP1)	529	MFKDQLAKEVNSRRTFAIISHPDAGKTTMTEKLLLWGKAIQVAGMVKSRKSDRSATSDWMEMEKERGISITTSVMQFPYKQHTINLLDTPGHEDFSEDTYRTLTAVDSALMVIDGAKGVEERTIKLMEVCRMRDTPIISFVNKMDREIREPLELLDEIENVLNIRCVPITWPLGMGRDFAGVYNLLENKLYLYKAGFGSTITDIEVRDGYDHADVREKVGELAWASFEESLELVQMANEPLDRELFLQGKQTPVLFGTALGNFAVDHVLDAFINWAPEPKAHPAQERNVDATEEGFSGFVFKIQANMDPKHRDRIAFMRICSGKYEKGLKMNHVRIGKDVRISDALTFLAGEREHLEEAWPGDIIGLHNHGTIQIGDTFTSGEKLHFTGIPHFAPEMFRRVRLRDPLKSKQLQKGLKELSEEGATQVFMPQISNDLIVGAVGVLQFDVVAYRLKEEYKVDCIYEPISVNTVRWVHCDDEKIFNEFKKKAHDQLSVDGGGHLTYLAPSRVNLQLMQERWPDIQFRNTREH		NP_BIND 20 27 GTP. {ECO:0000255|HAMAP-Rule:MF_00072}.; NP_BIND 88 92 GTP. {ECO:0000255|HAMAP-Rule:MF_00072}.; NP_BIND 142 145 GTP. {ECO:0000255|HAMAP-Rule:MF_00072}.
B0BRI9	RF3_ACTPJ	reviewed	Peptide chain release factor 3 (RF-3)	prfC APJL_0031	Actinobacillus pleuropneumoniae serotype 3 (strain JL03)	526	MSYPQEVNKRRTFAIISHPDAGKTTITEKVLLYGNAIQTAGSVKGKGSSAHAKSDWMEMEKQRGISITTSVMQFPYNNCLVNLLDTPGHEDFSEDTYRTLTAVDSCLMVIDSAKGVEERTIKLMEVTRLRDTPILTFMNKLDRDIRDPMELLDEVESVLKIRCAPITWPIGCGKLFKGVYHIAKDETYLYQSGQGSTIQEVRIVKGLSSPELDAAVGDDLANQLREELELVQGASNEFDHEAFINGELTPVFFGTALGNFGVDHFLDGLTEWAPKPQARQTDVRTVESSEEKFSGFVFKIQANMDPKHRDRVAFMRVVSGKYEKGMKLKHVRIGKDVVISDALTFMAGDRAHAEEAYAGDIIGLHNHGTIQIGDTFTQGEVMKFTGIPNFAPELFRRIRLKDPLKQKQLLKGLVQLSEEGAVQVFRPLMNNDLIVGAVGVLQFDVVVSRLKTEYNVEAIYEAVNVATARWVECGDAKKFEEFKRKNEQNLALDGGDNLTYIAPTMVNLNLAQERYPDINFFKTREH		NP_BIND 17 24 GTP. {ECO:0000255|HAMAP-Rule:MF_00072}.; NP_BIND 85 89 GTP. {ECO:0000255|HAMAP-Rule:MF_00072}.; NP_BIND 139 142 GTP. {ECO:0000255|HAMAP-Rule:MF_00072}.
A9HW20	RF3_BORPD	reviewed	Peptide chain release factor 3 (RF-3)	prfC Bpet0089	Bordetella petrii (strain ATCC BAA-461 / DSM 12804 / CCUG 43448)	535	MNISQEVARRRTFAIISHPDAGKTTLTEKLLLFAGAIQIAGSVKARKASRHASSDWMEIEKQRGISVASSVMQMEYRDCVINLLDTPGHQDFSEDTYRVLTAVDAALMVIDAANGVEPQTIRLLQVCRARNTPIITFINKMDREVREPLDLLSEIEGHLGMDAVPFSWPVGMGKSFGGVFDIRRDRMRVFRPGQERRSDDDDIIDGLDNPEIASRFGSAFEQANGEIELIQEAAPAFDREAFLAGRQTPVFFGSAINNFGVQEVLDALVEQAPPPGPRQALERLVEPQEPKFTGVVFKVQANMDPAHRDRVAFVRVSSGRFERGMRLKVARTNKEMRPNNVVSFLSQRRELLDEAYAGDVIGIPNHGVLQLGDVLTEGESLRFTGLPFFAPELFQAVEVKDPLRTKQLRIGLTQLGEEGAIQVFRPEAAGGTLLLGAVGQLQFEVVAHRLKTEYGVEARMLPSRYTMARWITSENPRALRKFMDANAAHIAYDVVDAAAFLIGSPAQLRVAEDLYPDVKFHAMREHGGQVFGSHA		NP_BIND 17 24 GTP. {ECO:0000255|HAMAP-Rule:MF_00072}.; NP_BIND 85 89 GTP. {ECO:0000255|HAMAP-Rule:MF_00072}.; NP_BIND 139 142 GTP. {ECO:0000255|HAMAP-Rule:MF_00072}.
Q89A56	RF3_BUCBP	reviewed	Peptide chain release factor 3 (RF-3)	prfC bbp_485	Buchnera aphidicola subsp. Baizongia pistaciae (strain Bp)	532	MITINTYALQKRRTFAIISHPDAGKTTLTEKFLLNGKIIRTSGTIKARRSKKYAKSDWMEIEKKKGISITTSVIQIPYNRYLINILDTPGHQDFSEDTYRVLTAVDFCVMIVDAAKGVEERTRKLIHVARTHRTPIITFINKLDRNSLDPIEILDQLEIELKIKCSPIIWPISCGKAFKGIYHIYNNLVYFYSYKTSEGINDTNNFLLKTCCLNDVFLDKIIGLELAQEFREEVELVNSIYKAFNKRIFLESDLTPIFFGSALKNFGVNFLMQGILDWAPSPVFKKSNIRKVQPYEKNFSGFVFKIQANMDLRHRDRMAFIRIVSGKYRKRMKLYHVRIKKYIIQTEVFSFVAGDRFIIETAYPGDIIGFHSYNSIKIGDTFTEGEKLKFFGIPNFAPELFRLVSLVDPFHKKKLLKGLTQLSEEGAIQVFKPYENNELILGAIGSLQFDIVIERLKIEYNIFILVHKVNIFSIRWISSNSLDTLSTFKNQNKSCLALDINNHLVYLASSEINLRLVQSRYPDIIFNVTCEN		NP_BIND 19 26 GTP. {ECO:0000250}.; NP_BIND 87 91 GTP. {ECO:0000250}.; NP_BIND 141 144 GTP. {ECO:0000250}.
A9KFG7	RF3_COXBN	reviewed	Peptide chain release factor 3 (RF-3)	prfC CBUD_0877	Coxiella burnetii (strain Dugway 5J108-111)	525	MSVEKQTAMRRTFAIISHPDAGKTTLTEKLLLFGGAIQLAGTIKSRKAARHATSDWMELEKQRGISVTTSVMQFPYKDYLINLLDTPGHADFTEDTYRTLTAVDSALMVIDAAKGVEPRTIKLMEVCRLRHTPIMTFINKMDRDTRPSIELLDEIESILRIHCAPVTWPIGMGKYFKGIYHLIEDAIYLYQPGKHERVGESERIEGINNPELDKKLGDLASELRNEIELVKGASHPFEREGYLKGELTPIFFGSAINNFGVGELLDAFVKEAPPPQGRETNSRLVKPEEEKFSGFVFKIQANMDPGHRDRIAFLRIASGQYQKGMKAYHVRLKKEIQINNALTFMAGKRENAEEAWPGDIIGLHNHGTIQIGDTFTQGERFKFTGIPNFASELFRLVRLKDPLKQKALLKGLTQLSEEGATQLFRPLDSNELILGAVGLLQFDVVAYRLENEYNVKCVYESVNVVTARWVICDDKAVLERFNQEQSRNLAYDGGGHLTYLAPSRVNLEITMEKWPEIQFSETREH		NP_BIND 17 24 GTP. {ECO:0000255|HAMAP-Rule:MF_00072}.; NP_BIND 85 89 GTP. {ECO:0000255|HAMAP-Rule:MF_00072}.; NP_BIND 139 142 GTP. {ECO:0000255|HAMAP-Rule:MF_00072}.
A7MGA3	RF3_CROS8	reviewed	Peptide chain release factor 3 (RF-3)	prfC ESA_03377	Cronobacter sakazakii (strain ATCC BAA-894) (Enterobacter sakazakii)	529	MTLSPYLQEVAKRRTFAIISHPDAGKTTITEKVLLFGQAIQVAGTVKGRGSSQHAKSDWMEMEKQRGISITTSVMQFPYHDCLVNLLDTPGHEDFSEDTYRTLTAVDCCLMVIDAAKGVEDRTRKLMEVTRLRDTPILTFMNKLDRDIRDPMELLDEVENELKIACAPITWPIGCGKLFKGVYHLYNDETYLYQTGQGHTIQEVRIVKGLDNPELDQAVGDELAAQLRDELELVKGASHEFDRELFLSGEITPVFFGTALGNFGVDHMLDGLVEWAPAPMPRQTDGRVVEASEEKFSGFVFKIQANMDPKHRDRVAFMRVVSGKYEKGMKLRQVRTGKDVVISDALTFMAGDRSHVEEAYPGDIIGLHNHGTIQIGDTFTQGESMKFTGVPNFAPELFRRIRLKDPLKQKQLLKGLVQLSEEGAVQVFRPLSNNDLIVGAVGVLQFDVVMSRLKSEYSVEAIYESVNVATARWVECDDAKKFEEFKRKNEVQLALDGGDNLTYIAPTMVNLNLTQERYPDVTFRKTREH		NP_BIND 20 27 GTP. {ECO:0000255|HAMAP-Rule:MF_00072}.; NP_BIND 88 92 GTP. {ECO:0000255|HAMAP-Rule:MF_00072}.; NP_BIND 142 145 GTP. {ECO:0000255|HAMAP-Rule:MF_00072}.
Q46QA5	RF3_CUPNJ	reviewed	Peptide chain release factor 3 (RF-3)	prfC Reut_B5334	Cupriavidus necator (strain JMP 134 / LMG 1197) (Ralstonia eutropha (strain JMP 134))	533	MSSLVSEIARRRTFAIISHPDAGKTTLTEKLLWFGGAIQVAGEVRARKADRHATSDWMELEKQRGISVTSSVMQFPYRREAADGKAEENIVNLLDTPGHEDFSEDTYRTLTAVDSAVMVIDSVNGVEAQTIKLLNVCRLRATPILTFINKLDREGRSPIELLDEIEDVLQIQCAPMTWPIGMGKAFRGVYHLIDDKVQLFDPHGDKGTAAILDGLDNPELDRILGSQADELRLEIELVRGASHTFDKEAFLAGKQTPVYFGSAINNFGVQSLLDALCQLSPPPLARNTESRVVEPQEGKFTGFVFKIQANMDPRHRDRIAFVRVCSGRFERGMKLLHVSQAKTVAINNAITFMAQDRNTTEEAYAGDIIGVPNHGTIRLGDVFTEGEPLKFTGIPSFAPEFFRRARLNNPLKVKQLQKGLQQLAEEGATQMFRPLASNELVLGAVGILQFDVVAHRLEHEYGVDAIFESHECATARWLKGAPAEIEKLIAKAGHNVALDGAGDHVYLAPSMVNLRLTQEKFPDVQFLETREIV		NP_BIND 18 25 GTP. {ECO:0000255|HAMAP-Rule:MF_00072}.; NP_BIND 95 99 GTP. {ECO:0000255|HAMAP-Rule:MF_00072}.; NP_BIND 149 152 GTP. {ECO:0000255|HAMAP-Rule:MF_00072}.
B3RDA4	RF3_CUPTR	reviewed	Peptide chain release factor 3 (RF-3)	prfC RALTA_B2302	Cupriavidus taiwanensis (strain DSM 17343 / BCRC 17206 / CIP 107171 / LMG 19424 / R1) (Ralstonia taiwanensis (strain LMG 19424))	533	MSSLVSEIARRRTFAIISHPDAGKTTLTEKLLWFGGAIQVAGEVRARKADRHATSDWMELEKQRGISVTSSVMQFPYSRESADGKAQENIVNLLDTPGHEDFSEDTYRTLTAVDSAVMVIDSVNGVEAQTIKLLNVCRLRDTPILTFINKLDREGRSPIELLDEIEDVLQIQCAPMTWPIGMGKAFRGVYHLIDDKVQLFDPHGDKGTAAILDGLDNPELDRILGSQAEELRIEIELVRGASHTFDKAAFLNGKQTPVYFGSAINNFGVQSLLDALCELSPPPLARNTESRVVEPQEPKFTGFVFKIQANMDPRHRDRIAFVRVCSGRFERGMKLLHVSAGKTVAINNAITFMAQDRNTTEEAYAGDIIGVPNHGTIRLGDVFTEGEPLKFTGIPSFAPEFFRRARLNNPLKVKQLQKGLQQLAEEGATQMFRPLASNDLVLGAVGILQFDVVAHRLEHEYGVDAIFESHECATARWLKGTPAEIEKLIAKAGHNVALDGAGDHVYLAPSMVNLRLTQERFPELQFLETREIV		NP_BIND 18 25 GTP. {ECO:0000255|HAMAP-Rule:MF_00072}.; NP_BIND 95 99 GTP. {ECO:0000255|HAMAP-Rule:MF_00072}.; NP_BIND 149 152 GTP. {ECO:0000255|HAMAP-Rule:MF_00072}.
B8FGS8	RF3_DESAA	reviewed	Peptide chain release factor 3 (RF-3)	prfC Dalk_3620	Desulfatibacillum alkenivorans (strain AK-01)	529	MSKQQKKEVEQRRCFGIISHPDAGKTTLTEKFLLFGGAIQLAGAVKARKAARHATSDWMSIERDRGISVTTSVMTFSYRDFFINLLDTPGHQDFSEDTYRVLTAVDSALMVIDSAKGVEAQTEKLMEVCRMRNTPIITFINKMDRDGMAPLDLLSDIEEKLQIECAPLTWPIGAGKGFAGVYNLYKKELQLFTAGGKTRQKDGIVIQDLDDPKLAELIGESKAEELREDIELLEGAANPFEMEHYLSGSQTPVFFGSAINNFGITELLDALVEMAPAPGLRPAESRDVSPLEEDFSGFTFKIQANMDPAHRDRIAFVRICSGKFNRGMKVMHHRIGKEMIISNATMFMAQDRANVEEAWPGDIIGVHNHGTIKIGDTFTIKEPLKFTGIPNFAPEHFRRVMLKDPMKAKQLNKGLTQLAEEGAVQVFRPLTSADNILGAVGVLQFDVTMARLKAEYNVDCIYEAIDYNTARWVECPDNKMLDEFRKANQANLALDGEGQLAYLAPSQWRLGFVQENWPDVVFHKTREYN		NP_BIND 19 26 GTP. {ECO:0000255|HAMAP-Rule:MF_00072}.; NP_BIND 87 91 GTP. {ECO:0000255|HAMAP-Rule:MF_00072}.; NP_BIND 141 144 GTP. {ECO:0000255|HAMAP-Rule:MF_00072}.
Q6AJD2	RF3_DESPS	reviewed	Peptide chain release factor 3 (RF-3)	prfC DP2819	Desulfotalea psychrophila (strain LSv54 / DSM 12343)	528	MSKQLEQEIAKRRTFGIISHPDAGKTTLTEKLLLFGGAINMAGAVKSRKIERKATSDWMAIEQERGISVTTSVMKFTYREHEINLLDTPGHQDFSEDTYRVLTAVDSAIMVIDSAKGVEAQTEKLMEVCRMRNTPIITFINKLDREGMHPLDIMADIEDKLQIECAPLSWPIGMGKDFKGVYNIYQKRLHLFTPGTESIDGQGQMIEDLDDPLLDELLGRQAVELREDLELLAGAATPLEYDQYLSATQSPVFFGSAVNNFGVQEMLDAFIDMAPAPGPRMAVSREVLPSEENFSGFVFKIQANMDPAHRDRIAFFRICSGKFTRGMKVHHHRLGKDISLANATIFMAQERANVEEAWPGDIIGIHNHGTIKIGDTFSIKEPLKFTGIPNFAPEHFRRVILKNPLKMKQLQKGLIQLAEEGAIQVFRPIIGADYIMGAVGVLQFEVTMARLKNEYSVDAIYEPISYQAARWVSCEDKKALAEFEKKNQSTLARDSEGFLTHLAQSDWMLNFFMEKWPNIDFHKTRENI		NP_BIND 19 26 GTP. {ECO:0000255|HAMAP-Rule:MF_00072}.; NP_BIND 87 91 GTP. {ECO:0000255|HAMAP-Rule:MF_00072}.; NP_BIND 141 144 GTP. {ECO:0000255|HAMAP-Rule:MF_00072}.
B8DIL5	RF3_DESVM	reviewed	Peptide chain release factor 3 (RF-3)	prfC DvMF_2372	Desulfovibrio vulgaris (strain Miyazaki F / DSM 19637)	529	MSSRLEREAARRRTFAIISHPDAGKTTLTEKLLLFGGAIQMAGSVKARKAARHATSDWMAMERERGISVTTSVMQFPYRDRVVNLLDTPGHQDFSEDTYRVLTAVDSALVVIDAAKGVEAQTRKLMDVCRMRATPVMTFVNKMDREALHPLDVMADIEQHLQIECAPMTWPIGMGSSFKGTYDLLHKQLHLFSATHGGRIQSGIVIHGADDPQLDEYLGDQAEQLRMDLALLEEAGTPFDEERYLKGELTPVFFGSAINNFGVREMLDMFVEFAPGPQPRPAATRVVEPGEEAFTGVVFKIQANMDKAHRDRMAFLRICSGTFTRGMRLKHHRTGKDVTVANATIFMAQDRTGVEEAFPGDIIGIPNHGTIKIGDTFTESKEVLKFVGIPNFAPEHFRRVRLKNPLKAKQLQKGLEQLAEEGAVQLFRPLVNNDYILGAVGVLQFDVIVARLADEYGVDAVYEGVSTHTARWVYCEDKKIFADFQDYHRGELAVDAEGALAYLAPNPWRLESAMERYPKVEFRTTREIS	3VQT;3VR1;	NP_BIND 19 26 GTP. {ECO:0000255|HAMAP-Rule:MF_00072}.; NP_BIND 87 91 GTP. {ECO:0000255|HAMAP-Rule:MF_00072}.; NP_BIND 141 144 GTP. {ECO:0000255|HAMAP-Rule:MF_00072}.
A1AJU2	RF3_ECOK1	reviewed	Peptide chain release factor 3 (RF-3)	prfC Ecok1_44380 APECO1_2006	Escherichia coli O1:K1 / APEC	528	MTSLLAAEVAKRRTFAIISHPDAGKTTITEKVLLFGQAIQTAGTVKGRGSNQHAKSDWMEMEKQRGISITTSVMQFPYHDCLVNLLDTPGHEDFSEDTYRTLTAVDCCLMVIDAAKGVEDRTRKLMEVTRLRDTPILTFMNKLDRDIRDPMELLDEVENELKIGCAPITWPIGCGKLFKGVYHLYKDETYLYQSGKGHTIQEVRIVKGLNNPDLDAAVGEDLAQQLRDELELVKGASNEFDKELFLAGEITPVFFGTALGNFGVDHMLDGLVEWAPAPMPRQTDTRTVEASEDKFTGFVFKIQANMDPKHRDRVAFMRVVSGKYEKGMKLRQVRTAKDVVISDALTFMAGDRSHVEEAYPGDILGLHNHGTIQIGDTFTQGEMMKFTGIPNFAPELFRRIRLKDPLKQKQLLKGLVQLSEEGAVQVFRPISNNDLIVGAVGVLQFDVVVARLKSEYNVEAVYESVNVATARWVECADAKKFEEFKRKNESQLALDGGDNLAYIATSMVNLRLAQERYPDVQFHQTREH		NP_BIND 19 26 GTP. {ECO:0000255|HAMAP-Rule:MF_00072}.; NP_BIND 87 91 GTP. {ECO:0000255|HAMAP-Rule:MF_00072}.; NP_BIND 141 144 GTP. {ECO:0000255|HAMAP-Rule:MF_00072}.
B6I2Q6	RF3_ECOSE	reviewed	Peptide chain release factor 3 (RF-3)	prfC ECSE_4649	Escherichia coli (strain SE11)	529	MTLSPYLQEVAKRRTFAIISHPDAGKTTITEKVLLFGQAIQTAGTVKGRGSNQHAKSDWMEMEKQRGISITTSVMQFPYHDCLVNLLDTPGHEDFSEDTYRTLTAVDCCLMVIDAAKGVEDRTRKLMEVTRLRDTPILTFMNKLDRDIRDPMELLDEVENELKIGCAPITWPIGCGKLFKGVYHLYKDETYLYQSGKGHTIQEVRIVKGLNNPDLDAAVGEDLAQQLRDELELVKGASNEFDKELFLAGEITPVFFGTALGNFGVDHMLDGLVEWAPAPMPRQTDTRTVEASEDKFTGFVFKIQANMDPKHRDRVAFMRVVSGKYEKGMKLRQVRTAKDVVISDALTFMAGDRSHVEEAYPGDILGLHNHGTIQIGDTFTQGEMMKFTGIPNFAPELFRRIRLKDPLKQKQLLKGLVQLSEEGAVQVFRPISNNDLIVGAVGVLQFDVVVSRLKSEYNVEAVYESVNVATARWVECADAKKFEEFKRKNESQLALDGGDNLAYIATSMVNLRLAQERYPDVQFHQTREH		NP_BIND 20 27 GTP. {ECO:0000255|HAMAP-Rule:MF_00072}.; NP_BIND 88 92 GTP. {ECO:0000255|HAMAP-Rule:MF_00072}.; NP_BIND 142 145 GTP. {ECO:0000255|HAMAP-Rule:MF_00072}.
Q1R270	RF3_ECOUT	reviewed	Peptide chain release factor 3 (RF-3)	prfC UTI89_C5144	Escherichia coli (strain UTI89 / UPEC)	528	MTSLLAAEVAKRRTFAIISHPDAGKTTITEKVLLFGQAIQTAGTVKGRGSNQHAKSDWMEMEKQRGISITTSVMQFPYHDCLVNLLDTPGHEDFSEDTYRTLTAVDCCLMVIDAAKGVEDRTRKLMEVTRLRDTPILTFMNKLDRDIRDPMELLDEVENELKIGCAPITWPIGCGKLFKGVYHLYKDETYLYQSGKGHTIQEVRIVKGLNNPDLDAAVGEDLAQQLRDELELVKGASNEFDKELFLAGEITPVFFGTALGNFGVDHMLDGLVEWAPAPMPRQTDTRTVEASEDKFTGFVFKIQANMDPKHRDRVAFMRVVSGKYEKGMKLRQVRTAKDVVISDALTFMAGDRSHVEEAYPGDILGLHNHGTIQIGDTFTQGEMMKFTGIPNFAPELFRRIRLKDPLKQKQLLKGLVQLSEEGAVQVFRPISNNDLIVGAVGVLQFDVVVARLKSEYNVEAVYESVNVATARWVECADAKKFEEFKRKNESQLALDGGDNLAYIATSMVNLRLAQERYPDVQFHQTREH		NP_BIND 19 26 GTP. {ECO:0000255|HAMAP-Rule:MF_00072}.; NP_BIND 87 91 GTP. {ECO:0000255|HAMAP-Rule:MF_00072}.; NP_BIND 141 144 GTP. {ECO:0000255|HAMAP-Rule:MF_00072}.
Q837X4	RF3_ENTFA	reviewed	Peptide chain release factor 3 (RF-3)	prfC EF_0701	Enterococcus faecalis (strain ATCC 700802 / V583)	524	MTINQKEAVDSRRTFAIISHPDAGKTTITEQLLLFGGAIRQAGTVKGKKTGNFAKSDWMEIEKQRGISVTSSVMQFDYQDKRINILDTPGHEDFSEDTYRTLMAVDSAVMVIDSAKGIEAQTKKLFQVVKKRGIPIFTFINKLDRDGREPLELLEELEELLDIESYPMNWPIGMGKGLEGLYDIYNERVELYRPENNGGERFIPLKDGDIPSDLPLHNNSVYQQVLEDVELLVEAGDEFSEEKIARGDQTPVFFGSALTNFGVQTFLETFLQFAPAPHAHKTEEGGEVSPYEKEFSGFVFKIQANMNPAHRDRIAFVRICSGVFERGMDVTLGRTGKKVKLSNVTQFMADARENVTEAVAGDIIGVYDTGNYQIGDTLYEGKMNVQYEELPSFTPELFMKVTAKNVMKQKSFHKGIYQLVQEGAIQLYKTYLTEEYIIGAVGQLQFEVFQYRMSNEYNAEVVMTPMGSKIARWINPEDLDERMSSSRNILARDRFDQPLFLFENQFAERWFADKYPDVELKSLM		NP_BIND 19 26 GTP. {ECO:0000255|HAMAP-Rule:MF_00072}.; NP_BIND 87 91 GTP. {ECO:0000255|HAMAP-Rule:MF_00072}.; NP_BIND 141 144 GTP. {ECO:0000255|HAMAP-Rule:MF_00072}.
B0TWY6	RF3_FRAP2	reviewed	Peptide chain release factor 3 (RF-3)	prfC Fphi_1020	Francisella philomiragia subsp. philomiragia (strain ATCC 25017)	525	MNDILKEIAKRRTFAIISHPDAGKTTITEKMLLFGNAIKTAGTVKAKKSGVHATSDWMEMEKERGISITTSVMQFPYNGKVVNLLDTPGHEDFSEDTYRTLTAVDSALMVVDAVKGVEDRTIKLMNVCRLRDTPIVTFMNKFDRDTRDPLELLDEVEDIMKIKCAPMNWPIGMGKFFKGVYDLYNDEVTLFEGGHGHEIHPYKKIKGLANAKDQIGADLFDDLEMEIDLVRGASHEFDQEAFLKGELTPVYFGTALANFGVKEMMDGFTTYAPEPQPRETNERLVNTDENKLTGFVFKIQANMDDKHRDRIAFFRICSGKYEKGMKIYHERTGKMMQVSKALTFMAGEREQVEEGYAGDIIGLHNHGSIQIGDSFTQGEKLKFKGIPNFAPEIFKRVKLNDPLKMKALQKGLVQLSEEGATQVFKPMISNDLVLGAVGVLQFDVVAQRLASEYNVKCSYEGVNVSLARWIFCDDEKKLNDFKKKYEVNLSYDGAGYLTYLAPTGVNLQLAQDKNPDIIFSATREH		NP_BIND 18 25 GTP. {ECO:0000255|HAMAP-Rule:MF_00072}.; NP_BIND 86 90 GTP. {ECO:0000255|HAMAP-Rule:MF_00072}.; NP_BIND 140 143 GTP. {ECO:0000255|HAMAP-Rule:MF_00072}.
Q39Z86	RF3_GEOMG	reviewed	Peptide chain release factor 3 (RF-3)	prfC Gmet_0192	Geobacter metallireducens (strain GS-15 / ATCC 53774 / DSM 7210)	527	MTKHNEQEIDRRRTFAIISHPDAGKTTITEKLLLFGGAIQQAGEVRARKAARHATSDWMEMEKQRGISVTSSVMKFTYRNYEVNLLDTPGHNDFSEDTYRVLTAVDSALMVIDAVKGVESQTIKLLDVCRLRHTPIMTFVNKLDREGRDPFELIDEIEKVLKIQCAPMTWPIGMGKRFRGTYHLYTKELIIFDAEAERGTGSIVSLSGLDDPRLDEILGSQAAELRGDIELLEGAAHPFEEEAYLAGLQTPVFFGSAINTFGVQQLLDTFVENAPAPLPREAVTRTVSPYEEPFAAFAFKIQANMDPAHRDRIAFFRICSGKFTRGMKVRHVRLGREVAINNATIFMAQDRTHVDEAFPGDIIGIHNHGTIKIGDTFTMGEELKFTGIPNFAPEHFRKVRLLDPLKSKALEKGLTQLAEEGTTQVFRPLMGADWIVGAVGILQFDVVMHRLEHEYNVKATYEPAAYATARWVTGEKKKLEEFQKKEVMSCYIDGEGNLAYLASSQWRLDNTMDNWKDLQFHATREHS		NP_BIND 19 26 GTP. {ECO:0000255|HAMAP-Rule:MF_00072}.; NP_BIND 87 91 GTP. {ECO:0000255|HAMAP-Rule:MF_00072}.; NP_BIND 141 144 GTP. {ECO:0000255|HAMAP-Rule:MF_00072}.
Q7NGL0	RF3_GLOVI	reviewed	Peptide chain release factor 3 (RF-3)	prfC glr3159	Gloeobacter violaceus (strain PCC 7421)	531	MSNPTLAAEVGRRRTFAIISHPDAGKTTLTEKLLLYGGAIDMAGSVRARRNQRHATSDWMAMEQQRGISITSTVLQFVYRDCQINLLDTPGHQDFSEDTYRTLAAADNAAMLIDAAKGIEAQTRKLFDVCRMRGIPIFTFINKLDRPGREPLELLDEIEKVLGIDVYPVNWPIGMGDTFRGVFDRLEHTVHLFDRTTGGKKMAPVTVGAIGDERMRVLMDEGTYAQIVEEIELLDGVGVPFDIERVAQGKLTPVFFGSAANNFGVQLFLDAFIRFASRPGTRSANTGVISPVAEDFSGFVFKIQANMDPQHRDRVAFIRVCSGKFEKDMTVHHTRSGKKVRLSRSLKLFGQERETVEEAYAGDIVGVINPGTFAIGDTICLGKPLAFEGIPLFPPEHFATLRNPNPSKYKQFLKGVTQLREEGAVQVLFHQDEAKRDPILAAVGQLQFDVVRFRLESEYHVETILEPLPWTLARWITAKQLEDLETIDWYFDSLGLKDHEGRLVILFKTPWGFQQMSERNPHLQFHEIAPL		NP_BIND 20 27 GTP. {ECO:0000255|HAMAP-Rule:MF_00072}.; NP_BIND 88 92 GTP. {ECO:0000255|HAMAP-Rule:MF_00072}.; NP_BIND 142 145 GTP. {ECO:0000255|HAMAP-Rule:MF_00072}.
A1WSZ8	RF3_HALHL	reviewed	Peptide chain release factor 3 (RF-3)	prfC Hhal_0015	Halorhodospira halophila (strain DSM 244 / SL1) (Ectothiorhodospira halophila (strain DSM 244 / SL1))	517	MQDVATEAAKRRTFAIISHPDAGKTTLTEKLLYYGGAIQMAGSVKGRKSKAHATSDWMAMEQERGISVTSSVMQFPYRERILNLLDTPGHGDFSEDTYRTLTAVDSALMVIDIAKGVEERTVQLMDVCRMRDTPITTFINKLDRDGRDPVEVLDEVESVLRIRCAPVTWPLGMGRGFRGVYHLHLDQVRLFMDREIIQGLDNPRLDELFPGEVDEWREQIELVREASDSFDPEAYLAGQLTPVYFGSAVNDFGIRELLDDFVEHAPAPRSRDAGREVRADEENFTGFVFKIQANMDPQHRDRIAFLRVCSGRFEPGMKLYQVRTGKNMKIPRATTFMASDRSHAETAAPGDIIGIHNHGTIIIGDAFTEGESLHFTGIPDFAPELFRRVVLRDPMRMKALQKGLEQLCEEGATQLFRPLLGSDWIVGAVGTLQFDVAAYRLQKEYGVECTFEGVQVYTARWVSAEDEKALQRFRDRNESALAWDGTGALAYLAPTRANLELTQERWPDIRFLATRDR		NP_BIND 18 25 GTP. {ECO:0000255|HAMAP-Rule:MF_00072}.; NP_BIND 86 90 GTP. {ECO:0000255|HAMAP-Rule:MF_00072}.; NP_BIND 140 143 GTP. {ECO:0000255|HAMAP-Rule:MF_00072}.
B5Y282	RF3_KLEP3	reviewed	Peptide chain release factor 3 (RF-3)	prfC KPK_4782	Klebsiella pneumoniae (strain 342)	529	MTLSPYLQEVAKRRTFAIISHPDAGKTTITEKVLLFGQAIQTAGTVKGRGSSQHAKSDWMEMEKQRGISITTSVMQFPYHDCLVNLLDTPGHEDFSEDTYRTLTAVDCCLMVIDAAKGVEDRTRKLMEVTRLRDTPILTFMNKLDRDIRDPMELLDEVENELKIGCAPITWPIGCGKLFKGVYHLYKDETYLYQTGKGHTIQEVRIVKGLNNPELDAAVGEDLAQQLRDELELVQGASNEFDKDLFLAGEITPVFFGTALGNFGVDHMLDGLVEWAPAPMPRNTDTREVTATEEKFTGFVFKIQANMDPKHRDRVAFMRVVSGKYEKGMKLRQVRIGKDVVISDALTFMAGDRSHVEEAYPGDIIGLHNHGTIQIGDTFTQGEMMKFTGIPNFAPELFRRIRLKDPLKQKQLLKGLVQLSEEGAVQVFRPIANNDLIVGAVGVLQFDVVVARLKSEYNVEAIYESVNVATARWVESTDVKKFEEFKRKNEVQLALDGGDNLTYIAPTMVNLNLTQERYPDVVFRKTREH		NP_BIND 20 27 GTP. {ECO:0000255|HAMAP-Rule:MF_00072}.; NP_BIND 88 92 GTP. {ECO:0000255|HAMAP-Rule:MF_00072}.; NP_BIND 142 145 GTP. {ECO:0000255|HAMAP-Rule:MF_00072}.
P43928	RF3_HAEIN	reviewed	Peptide chain release factor 3 (RF-3)	prfC HI_1735	Haemophilus influenzae (strain ATCC 51907 / DSM 11121 / KW20 / Rd)	527	MSYPLEEVNKRRTFAIISHPDAGKTTITEKVLLYGNAIQTAGSVKGKGSAAHAKSDWMEMEKQRGISITTSVMQFPYNDCLVNLLDTPGHEDFSEDTYRTLTAVDSCLMVIDSAKGVEERTIKLMEVTRLRDTPIITFMNKLDRDIRDPIELLDEVENVLKIRCAPITWPIGCGKLFKGVYHLAKDETYLYQSGQGSTIQAVRVVKGLNNPELDVAVGDDLAQQLREELELVQGASNEFEQDAFIKGELTPVFFGTALGNFGVDHFLDGLTQWAPKPQSRQADTRTVESAEEKFSGFVFKIQANMDPKHRDRVAFMRVVSGKYEKGMKLKHVRIGKDVVISDALTFMAGDRAHAEEAYAGDIIGLHNHGTIQIGDTFTQGETLKFTGIPNFAPELFRRIRLKDPLKQKQLLKGLVQLSEEGAVQVFRPLLNNDLIVGAVGVLQFDVVVSRLKTEYNVEAIYENVNVATARWVECADEKKFEEFKRKNEQNLALDGGDNLTYIAPTMVNLNLAQERYPDVVFYKTREH		NP_BIND 18 25 GTP. {ECO:0000250}.; NP_BIND 86 90 GTP. {ECO:0000250}.; NP_BIND 140 143 GTP. {ECO:0000250}.
Q74IG8	RF3_LACJO	reviewed	Peptide chain release factor 3 (RF-3)	prfC LJ_1600	Lactobacillus johnsonii (strain CNCM I-12250 / La1 / NCC 533)	522	MTKLTDEVKKRRTFAIISHPDAGKTTITEQMLLFGGVIRSAGTVKARKSGHYATSDWMAIEKKRGISVTSSVMQFEYQGKRINILDTPGHQDFSEDTYRTLMAVDAAVMVIDSAKGIEPQTKKLFKVVKKRGIPIFTFMNKLDRDGREPLDLIAELEDLLGIEGVAMNWPIGMGKQLKGLYDIANNRVELYRKDEDDRYLPLDENGKLSEDEALAQDSLYQSTLDDIDLLKEAGNTFDKDKILRGDQTPVFFGSALTNFGVETFLDSFVNLAPAPQEHVVNEDEKLAADDPEFSGFVFKIQANMNPNHRDRIAFVRIGSGEFKKGIDVTLARTGKPVRLNNATEFMSSERVQVSDAVAGDIVGLYDTGNFQIGDSIYAGKKKIVYPELPQFTPEIFMRVTAKNVMKQKSFHKGMNQLVQEGAIQLYRGYSTDDYILGAVGQLQFEVFSFRMKNEYNSEVELHTLGNRVARWINPDQLDPKMSSSRNLLVKDRDGEPLFLFENAFAERWFKDKYPDVELTSRL		NP_BIND 18 25 GTP. {ECO:0000255|HAMAP-Rule:MF_00072}.; NP_BIND 86 90 GTP. {ECO:0000255|HAMAP-Rule:MF_00072}.; NP_BIND 140 143 GTP. {ECO:0000255|HAMAP-Rule:MF_00072}.
A2RI79	RF3_LACLM	reviewed	Peptide chain release factor 3 (RF-3)	prfC llmg_0368	Lactococcus lactis subsp. cremoris (strain MG1363)	523	MTLQEEIKKRRTFAIISHPDAGKTTITEQLLKFGGAIREAGTVKARKTGNFAKSDWMDIEKERGISVTSSVMQFDYAGKRVNILDTPGHEDFSEDTYRTLMAVDAAVMVIDSAKGIEAQTKKLFQVVKRRGIPVFTFINKLDRDGREPLDLLSELEEILGIASVPMNWPIGMGKNFQGLYDFTHGRVEVYQPEDGKRFVEFDENGEVPTSHPLTKNPFFTQALEDAELLLDAGNQFSEDEVVAGQLTPVFFGSALTSFGVETFLETFLEYAPEPHSHKTVDEEEIEPLNPDFSGFIFKIQANMDPRHRDRIAFVRIVSGEFERGMDVNLVRTGKKVKLSNVTQFMAESRENVENAVAGDIIGVYDTGTYQVGDTLTTGKLKKSFEPLPTFTPELFMRVQAKNVMKQKSFQKGIDQLVQEGAIQLYKSYTTGDIMLGAVGQLQFEVFKDRMEREYNSETIMTPMGSKIVRWIKEEDLDEKMSSSRNILARDRFDHPLFLFENEFAMRWFKDKYPDVELMEQFSV		NP_BIND 17 24 GTP. {ECO:0000255|HAMAP-Rule:MF_00072}.; NP_BIND 85 89 GTP. {ECO:0000255|HAMAP-Rule:MF_00072}.; NP_BIND 139 142 GTP. {ECO:0000255|HAMAP-Rule:MF_00072}.
Q031X0	RF3_LACLS	reviewed	Peptide chain release factor 3 (RF-3)	prfC LACR_0395	Lactococcus lactis subsp. cremoris (strain SK11)	523	MTLQEEIKKRRTFAIISHPDAGKTTITEQLLKFGGAIREAGTVKARKTGNFAKSDWMDIEKERGISVTSSVMQFDYAGKRVNILDTPGHEDFSEDTYRTLMAVDAAVMVIDSAKGIEAQTKKLFQVVKRRGIPVFTFINKLDRDGREPLDLLSELEEILGIASVPMNWPIGMGKNFQGLYDFTHGRVEVYQPEDGKRFVEFDENGEVPTSHPLTKNPFFTQALEDAELLLDAGNQFSEDEVVAGQLTPVFFGSALTSFGVETFLETFLEYAPEPHSHKTVDEEEIEPLNPDFSGFIFKIQANMDPRHRDRIAFVRIVSGEFERGMDVNLVRTGKKVKLSNVTQFMAESRENVENAVAGDIIGVYDTGTYQVGDTLTTGKLKKSFEPLPTFTPELFMRVQAKNVMKQKSFQKGIDQLVQEGAIQLYKSYTTGDIMLGAVGQLQFEVFKDRMEREYNSETIMTPMGSKTVRWIKEEDLDEKMSSSRNILARDRFDHPLFLFENEFAMRWFKDKYPDIELMEQFSV		NP_BIND 17 24 GTP. {ECO:0000255|HAMAP-Rule:MF_00072}.; NP_BIND 85 89 GTP. {ECO:0000255|HAMAP-Rule:MF_00072}.; NP_BIND 139 142 GTP. {ECO:0000255|HAMAP-Rule:MF_00072}.
Q65SF0	RF3_MANSM	reviewed	Peptide chain release factor 3 (RF-3)	prfC MS1503	Mannheimia succiniciproducens (strain MBEL55E)	529	MSLNDYPQQVNKRRTFAIISHPDAGKTTITEKVLLYGNAIQTAGSVKGKGSQAHAKSDWMEMEKQRGISITTSVMQFPYNDCLVNLLDTPGHEDFSEDTYRTLTAVDSCLMVIDAAKGVEERTIKLMEVTRLRDTPILTFMNKLDRDIRDPMELLDEVESVLKIHCAPITWPIGCGKLFKGVYHLYKDETYLYQTGQGSTIQEVKIVKGLNNPELDNAVGDDLAQQLRDELELVKGASNEFDHELFIGGELTPVFFGTALGNFGVDHFLDGLTEWAPKPQPRQADTRIVESSEEKLTGFVFKIQANMDPKHRDRVAFMRVVSGKYEKGMKLKHVRIGKDVVISDALTFMAGDRAHAEEAYAGDIIGLHNHGTIQIGDTFTQGEDLKFTGIPNFAPELFRRIRLKDPLKQKQLLKGLVQLSEEGAVQVFRPMMNNDLIVGAVGVLQFDVVVSRLKTEYNVEAIYENVNVATARWVECADSKKFEEFKRKNEQNLALDGGDNLTYIAPTMVNLNLAQERYPDVTFFKTREH		NP_BIND 20 27 GTP. {ECO:0000255|HAMAP-Rule:MF_00072}.; NP_BIND 88 92 GTP. {ECO:0000255|HAMAP-Rule:MF_00072}.; NP_BIND 142 145 GTP. {ECO:0000255|HAMAP-Rule:MF_00072}.
Q1H0I2	RF3_METFK	reviewed	Peptide chain release factor 3 (RF-3)	prfC Mfla_1737	Methylobacillus flagellatus (strain KT / ATCC 51484 / DSM 6875)	524	MSSFSSEVQRRRTFAIISHPDAGKTTLTEKLLWFGGAIQVAGEVRGRKAARHATSDWMELEKQRGISVTSSVMQFPYREHMINLLDTPGHDDFSEDTYRTLTAVDSAVMVIDSVNGVEAQTIKLLNVCRMRDTPILTFINKLDRESRAPIELLDEIESTLGMQCAPMTWPIGMGKSFRGVYHLYNDTISFFDPHAEKGTAEIIQGLDNPRLDELIGAQADDLRVDVELVRGASNAFDKQAYLDGKQTPVFFGSAINNFGVQSLLDAVVELSPPPLPRNTASRVVEPTEEKFSGFVFKIQANMDPKHRDRIAFLRICSGRFERGMKIKQVATGKTLSVNNAITFMAQDRTTMDEAYSGDIIGIPNHGTVKLGDTFTEGENLKFIGIPSFAPEYFRRARIKNPMKMKQLQIGLKQLAEEGASQLFRPLLSNDLILGAIGLLQFDVVAHRLEHEYGVDVAFENYDCATARWLRGSDADLKAIADKYGFNVALDGNEEYVYLAPNRVNLQMAQERYPDIEFLETREIF		NP_BIND 18 25 GTP. {ECO:0000255|HAMAP-Rule:MF_00072}.; NP_BIND 86 90 GTP. {ECO:0000255|HAMAP-Rule:MF_00072}.; NP_BIND 140 143 GTP. {ECO:0000255|HAMAP-Rule:MF_00072}.
B4RJN1	RF3_NEIG2	reviewed	Peptide chain release factor 3 (RF-3)	prfC NGK_0341	Neisseria gonorrhoeae (strain NCCP11945)	531	MSQEILDQVRRRRTFAIISHPDAGKTTLTEKLLLFSGAIQSAGTVKGKKTGKFATSDWMDIEKQRGISVASSVMQFDYKDHTVNLLDTPGHQDFSEDTYRVLTAVDSALMVIDAAKGVEAQTIKLLNVCRLRDTPIVTFMNKYDREVRDSLELLDEVEDILQIRCAPVTWPIGMGKNFKGVYHILNDEIYLFEAGGERLPHEFGIIKGINNPELEQRFPLEIQQLRDEIELVQAASNEFNLDEFLAGELTPVFFGSAINNFGIQEILNSLIDWAPAPKPRDATMRMVGPDEPKFSGFIFKIQANMDPKHRDRIAFLRVCSGKFERGMKMKHLRINREIAASSVVTFMSHNRELAEEAYAGDIIGIPNHGNIQIGDSFSEGEQLAFTGIPFFAPELFRSVRIKNPLKIKQLQKGLQQLGEEGAVQVFKPMSGADLILGAVGVLQFEVVTSRLANEYGVEAVFDSASIWSARWVSCDDKKKLAEFEKANAGNLAIDAGGNLAYLAPNRVNLGLTQERWPDIVFHETREHSVKL		NP_BIND 19 26 GTP. {ECO:0000255|HAMAP-Rule:MF_00072}.; NP_BIND 87 91 GTP. {ECO:0000255|HAMAP-Rule:MF_00072}.; NP_BIND 141 144 GTP. {ECO:0000255|HAMAP-Rule:MF_00072}.
Q9K0H6	RF3_NEIMB	reviewed	Peptide chain release factor 3 (RF-3)	prfC NMB0626	Neisseria meningitidis serogroup B (strain MC58)	531	MSQEILDQVRRRRTFAIISHPDAGKTTLTEKLLLFSGAIQSAGTVKGKKTGKFATSDWMEIEKQRGISVASSVMQFDYKDHTVNLLDTPGHQDFSEDTYRVLTAVDSALMVIDAAKGVEAQTIKLLNVCRLRDTPIVTFMNKYDREVRDSLELLDEVENILKIRCAPVTWPIGMGKNFKGVYHILNDEIYLFEAGGERLPHEFDIIKGIDNPELEQRFPLEIQQLRDEIELVQAASNEFNLDEFLAGELTPVFFGSAINNFGIQEILNSLIDWAPAPKPRDATVRMVEPDEPKFSGFIFKIQANMDPKHRDRIAFLRVCSGKFERGMKMKHLRINREIAASSVVTFMSHDRELVEEAYAGDIIGIPNHGNIQIGDSFSEGEQLAFTGIPFFAPELFRSVRIKNPLKIKQLQKGLQQLGEEGAVQVFKPMSGADLILGAVGVLQFEVVTSRLANEYGVEAVFDSASIWSARWVSCDDKKKLAEFEKANAGNLAIDAGGNLAYLAPNRVNLGLTQERWPDIVFHETREHSVKL		NP_BIND 19 26 GTP. {ECO:0000255|HAMAP-Rule:MF_00072}.; NP_BIND 87 91 GTP. {ECO:0000255|HAMAP-Rule:MF_00072}.; NP_BIND 141 144 GTP. {ECO:0000255|HAMAP-Rule:MF_00072}.
Q82S73	RF3_NITEU	reviewed	Peptide chain release factor 3 (RF-3)	prfC NE2481	Nitrosomonas europaea (strain ATCC 19718 / CIP 103999 / KCTC 2705 / NBRC 14298)	535	MTIDHEVKRRRTFAIISHPDAGKTTLTEKLLLFAGAIHIAGSVKARKASRHATSDWMEIEKQRGISVASSVMQMEYRDCVINLLDTPGHQDFSEDTYRVLTAVDAALMVIDAANGVESQTLRLLQVCRARNTPIITFVNKLDREVREPLDLIDEIERTLGMDVIPFTWPVGSGKRFHGVYDLRHKLMRVFRAGMDRVEQEETAIITNLEDPAISERFGANLEQARQEIELITGAAPEFDQTAFLAGQQTPVFFGSAINNFGVQEVLDTLVELAPPPGSRKAIQREIQPAEKKFSGVVFKIQANMNPAHRDRIAFVRICSGEFRRGMNLKVVRSGKDVRTSTVVSFLSQRRELLETAYAGDIIGIPNHGTLQLADTLTEGDHLQFTGLPFFAPEIFQTVEIADPLRSKQLKLGLAQLGEEGAIQVFRPHIGSMLLLGAVGVLQFEVVTHRLKHEYGVEARIAPAKYQLARWVTAETPQELQRFIDANAHRIAYDAVNAPTFLASFSAEISVAEENWPGIRFHKMREHAGLMFQTAG		NP_BIND 17 24 GTP. {ECO:0000255|HAMAP-Rule:MF_00072}.; NP_BIND 85 89 GTP. {ECO:0000255|HAMAP-Rule:MF_00072}.; NP_BIND 139 142 GTP. {ECO:0000255|HAMAP-Rule:MF_00072}.
Q8YP23	RF3_NOSS1	reviewed	Peptide chain release factor 3 (RF-3)	prfC all4379	Nostoc sp. (strain PCC 7120 / SAG 25.82 / UTEX 2576)	540	MSTEIQTELHQAVELRRNFAIISHPDAGKTTLTEKLLLYGGAIHEAGAVKARRAQRKATSDWMAMEQQRGISITSTVLQFEYQNCQINLLDTPGHQDFSEDTYRTLAAADNAVMLIDVAKGLEPQTRKLFEVCKLRGLPIFTFINKLDRPGREPLELLDEIEQELGLQTYAVNWPIGMGDRFKGVFDRHKQQIHLFERSAHGSKEARDTTVELGDPRIEELLEEDLYYQLKNDLELLEGVGPELDLDLVHQGKMTPVFFGSAMTNFGVELFLKYFLDYALKPGVHISSVGEVPPTYPEFSGFVFKLQANMDPKHRDRVAFIRVCTGKFEKDMTVNHARTGKIVRLSRPQKLFAQERESIDVAYPGDVIGLNNPGVFAIGDTIYTGQKLEYEGIPYFSPELFATLRNPNPSKFKQFQKGISELREEGAVQIMYSNDEAKRDPIMAAVGQLQFEVVQFRLQNEYGVETILELLPYSVARWVEGGWEALNKVGRIFNTTTVKDSMNRPVLLFRNEWNCQQLQGDHPELKLSAIAPVFSSQTVE		NP_BIND 23 30 GTP. {ECO:0000255|HAMAP-Rule:MF_00072}.; NP_BIND 91 95 GTP. {ECO:0000255|HAMAP-Rule:MF_00072}.; NP_BIND 145 148 GTP. {ECO:0000255|HAMAP-Rule:MF_00072}.
C6DJU6	RF3_PECCP	reviewed	Peptide chain release factor 3 (RF-3)	prfC PC1_0453	Pectobacterium carotovorum subsp. carotovorum (strain PC1)	529	MSPSEYAREVSKRRTFAIISHPDAGKTTITEKVLLFGQAIQTAGTVKGRGSNQHAKSDWMEMEKQRGISITTSVMQFPYRECLVNLLDTPGHEDFSEDTYRTLTAVDCCLMVIDAAKGVEDRTRKLMEVTRLRDTPILTFMNKLDRDIRDPMEVLDEVESELKIACAPITWPIGCGKLFKGVYHLYKDETYLYQTGKGHTIQEVRIVKGLDNPELDTAVGEELAAQLREELELVKGASHEFELDAFLAGELTPVFFGTALGNFGVDHMLDGLVAWAPAPMPRKTDTREVTAAEEKFTGFVFKIQANMDPKHRDRVAFMRVVSGRYEKSMKLRQVRTGKDVVISDALTFMAGDRSHIEEAYPGDIIGLHNHGTIQIGDTFTQGEDMKFTGIPNFAPELFRRIRLRDPLKQKQLLKGLVQLSEEGAVQVFRPLTNNDLIVGAVGVLQFDVVVARLKTEYNVEAIYESVNVSTARWVECSDVKKFEEFKRKNELHLALDGGDNLAYVAPTMVNLNLTRERYPEVTFHQTREH		NP_BIND 20 27 GTP. {ECO:0000255|HAMAP-Rule:MF_00072}.; NP_BIND 88 92 GTP. {ECO:0000255|HAMAP-Rule:MF_00072}.; NP_BIND 142 145 GTP. {ECO:0000255|HAMAP-Rule:MF_00072}.
Q48DZ2	RF3_PSE14	reviewed	Peptide chain release factor 3 (RF-3)	prfC PSPPH_4280	Pseudomonas savastanoi pv. phaseolicola (strain 1448A / Race 6) (Pseudomonas syringae pv. phaseolicola (strain 1448A / Race 6))	527	MTQQAAEVAKRRTFAIISHPDAGKTTITEKLLLMGKAISIAGTVKSRKSDRHATSDWMEMEKQRGISITTSVMQFPYREHMINLLDTPGHEDFSEDTYRTLTAVDSALMVLDGGKGVEPRTIALMDVCRLRDTPIVSFINKLDRDIRDPIELLDEIEAVLKIKAAPITWPIGCYRDFKGVYHLADDYIIVYTAGHGHERTETKIIEKLDSDEARAHLGDEYERFVEQLELVQGACHEFNQQEFIDGQLTPVFFGTALGNFGVDHVLDAVVNWAPKPLARVANERTVEPAEEKFSGFVFKIQANMDPKHRDRIAFMRICSGRYDKGMKMRHVRLGKDVRIGDALTFFSSEREQLEEAYAGDIIGLHNHGTIQIGDTFTEGEALGFTGIPHFAPELFRRVRLKDPLKSKQLRQGLQQLAEEGATQVFFPQRSNDIILGAVGVLQFDVVASRLKEEYKVECAYEPITVWSARWIDCADKKKLEEFENKAVENLAVDGGGHLTYLAPTRVNLALMEERWPDVKFRATREHH		NP_BIND 18 25 GTP. {ECO:0000255|HAMAP-Rule:MF_00072}.; NP_BIND 86 90 GTP. {ECO:0000255|HAMAP-Rule:MF_00072}.; NP_BIND 140 143 GTP. {ECO:0000255|HAMAP-Rule:MF_00072}.
Q4FUQ9	RF3_PSYA2	reviewed	Peptide chain release factor 3 (RF-3)	prfC Psyc_0380	Psychrobacter arcticus (strain DSM 17307 / 273-4)	531	MSVDPKKLNKEVAKRRTFAIISHPDAGKTTMTEKLLLWGQAIQVVGEVKGRKTDRHATSDWMSMEQERGISITTSVMQFPYQEHVVNLLDTPGHADFSEDTYRTLTAVDSALMMVDGAKGVEERTIKLMEVCRMRDTPIISFVNKLDRQIREPLELLSEIEAVLKIKCIPITWPIGMGQDFVGVYHLTENKTYFYEKGRGGEMTVSETREGYDYPDIRERLGALMFASFEESLELVQMALEDFDVDEFLAGEMTPVLFGTALGNFGVNMVLDTLIKYSPPPKAHPTNEREVAATETTFSGFVFKIQANMDPRHRDRIAFLRVCSGKYEKGMKLKHVRLGKDVRIADALTFLAGDRAALEEAYPGDIIGLHNHGTISIGDSFTEGEELNFTGIPHFAPELFRRVILKDPLKSKALQKGLQQLSEEGATQVFMPQINNDLILGAVGVLQFEVVAHRLKEEYKVQCIFEPVSIATVRWIHCDDEVALAKFKRKAHDQLSLDGGGHLTYLAPSRVNLQLMQDRYPEVTFSNTREH		NP_BIND 22 29 GTP. {ECO:0000255|HAMAP-Rule:MF_00072}.; NP_BIND 90 94 GTP. {ECO:0000255|HAMAP-Rule:MF_00072}.; NP_BIND 144 147 GTP. {ECO:0000255|HAMAP-Rule:MF_00072}.
P53893	RIA1_YEAST	reviewed	Ribosome assembly protein 1 (EC 3.6.5.-) (EF-2-like GTPase) (Elongation factor-like 1)	RIA1 EFL1 YNL163C N1718	Saccharomyces cerevisiae (strain ATCC 204508 / S288c) (Baker's yeast)	1110	MPRVESETYKRLQNDPSCIRNICIVAHVDHGKTSLSDSLLASNGIISQRLAGKIRFLDARPDEQLRGITMESSAISLYFRVLRKQEGSDEPLVSEHLVNLIDSPGHIDFSSEVSAASRLCDGAVVLVDVVEGVCSQTVTVLRQCWTEKLKPILVLNKIDRLITELQLTPQEAYIHLSKVIEQVNSVIGSFFANERQLDDLFWREQLEKNENAEYIEKDDSGIYFNPTDNNVIFASAIDGWGFNIGQLAKFYEQKLGAKRENLQKVLWGDFYMDPKTKKIINNKGLKGRSLKPLFTSLILENIWKIYQNIITSRDSEMVEKIAKTLNIKLLARDLRSKDDKQLLRTIMGQWLPVSTAVLLTVIEKLPSPLESQTDRLNTILVSESDTAAMDPRLLKAMKTCDKEGPVSAYVSKMLSIPREELPVESKRIASSDELMERSRKAREEALNAAKHAGMVENMAMMDLNDNSKNTSDLYKRAKDTVMTPEVGEQTKPKPSRNNDVFCVVSEPSSALDLEFEYEGEDDSDSQDNFGLDFVPTDIDPNDPLSSMFEYEEEDPLLESIKQISEDVNDEVDDIFDEKEECLVAFARIYSGTLRVGQEISVLGPKYDPKCPEEHIETAIITHLYLFMGKELVPLDVCPSGNIVGIRGLAGKVLKSGTLIEKGVQGVNLAGVNFHFTPIVRVAVEPANPVEMSKLVRGLKLLDQADPCVHTYVENTGEHILCTAGELHLERCLKDLTERFAGIEITHSEPAIPYRETFLSASDMNPPQNSQLGRGVHELLLSQYKITFRTFPLSGKVTDFLSQHQNSIKNILKTSTSSMDPVIESTGSSFLDKKSLLVAFEEVINQEEKSRELLSGFKVKLAGFGPSRVGCNILLSQDNLLGSLFEGTPAAFEYSDSIKNGFQLAVSEGPLANEPVQGMCVLVESVHKMSQDEIESIEDPRYQQHIVDLSGRLITSTRDAIHEAFLDWSPRIMWAIYSCDIQTSVDVLGKVYAVILQRHGKIISEEMKEGTPFFQIEAHVPVVEAFGLSEDIRKRTSGAAQPQLVFSGFECIDLDPFWVPTTEEELEELGDTADRENIARKHMNAIRRRKGLFIEEKVVENAEKQRTLKKN		NP_BIND 26 33 GTP. {ECO:0000250}.; NP_BIND 102 106 GTP. {ECO:0000250}.; NP_BIND 156 159 GTP. {ECO:0000250}.
B3GZM0	RF3_ACTP7	reviewed	Peptide chain release factor 3 (RF-3)	prfC APP7_0030	Actinobacillus pleuropneumoniae serotype 7 (strain AP76)	526	MSYPQEVNKRRTFAIISHPDAGKTTITEKVLLYGNAIQTAGSVKGKGSSAHAKSDWMEMEKQRGISITTSVMQFPYNNCLVNLLDTPGHEDFSEDTYRTLTAVDSCLMVIDSAKGVEERTIKLMEVTRLRDTPILTFMNKLDRDIRDPMELLDEVESVLKIRCAPITWPIGCGKLFKGVYHIAKDETYLYQSGQGSTIQEVRIVKGLSSPELDAAVGDDLANQLREELELVQGASNEFDHEAFINGELTPVFFGTALGNFGVDHFLDGLTEWAPKPQARQTDVRTVESSEEKFSGFVFKIQANMDPKHRDRVAFMRVVSGKYEKGMKLKHVRIGKDVVISDALTFMAGDRSHAEEAYAGDIIGLHNHGTIQIGDTFTQGEVMKFTGIPNFAPELFRRIRLKDPLKQKQLLKGLVQLSEEGAVQVFRPLMNNDLIVGAVGVLQFDVVVSRLKTEYNVEAIYEAVNVATARWVECCDAKKFEEFKRKNEQNLALDGGDNLTYIAPTMVNLNLAQERYPDINFFKTREH		NP_BIND 17 24 GTP. {ECO:0000255|HAMAP-Rule:MF_00072}.; NP_BIND 85 89 GTP. {ECO:0000255|HAMAP-Rule:MF_00072}.; NP_BIND 139 142 GTP. {ECO:0000255|HAMAP-Rule:MF_00072}.
Q7WDS1	RF3_BORBR	reviewed	Peptide chain release factor 3 (RF-3)	prfC BB4916	Bordetella bronchiseptica (strain ATCC BAA-588 / NCTC 13252 / RB50) (Alcaligenes bronchisepticus)	535	MNIPQEVARRRTFAIISHPDAGKTTLTEKLLLFAGAIQIAGSVKARKASRHASSDWMEIEKQRGISVASSVMQMEYRDCVINLLDTPGHQDFSEDTYRVLTAVDAALMVIDAANGVEPQTIRLLQVCRARNTPIITFINKLDREVREPLELLSEIEGHLGMDTVPFSWPVGMGKAFGGVFDIRRNRMRIFRAGQERRGEDDEFIDGLDNPEIPRRFGAAFAQASGEIELINEAAPAFDREAFLAGKQTPVFFGSAINNFGVQEVLDALVDQAPAPGPRQALEREVRPDEPKFTGVVFKVQANMDPAHRDRVAFVRVSSGRFERGMRLKVARTGKEMRPNNVVSFLSQRRELLDEAYAGDVIGIPNHGVLQLGDVLTEGESLRFTGLPFFAPELFQAVEVKDPLRTKQLRVGLTQLGEEGAIQVFRPEAAGGALLLGAVGQLQFEVVAHRLKTEYGVDARMMPSRYTSARWITSDDPRALRKFMDANAAHIAYDVVDAAAFLITSPAQLRVAEDLYPNVKFHALREHGGKVFGDKA		NP_BIND 17 24 GTP. {ECO:0000255|HAMAP-Rule:MF_00072}.; NP_BIND 85 89 GTP. {ECO:0000255|HAMAP-Rule:MF_00072}.; NP_BIND 139 142 GTP. {ECO:0000255|HAMAP-Rule:MF_00072}.
P57608	RF3_BUCAI	reviewed	Peptide chain release factor 3 (RF-3)	prfC BU543	Buchnera aphidicola subsp. Acyrthosiphon pisum (strain APS) (Acyrthosiphon pisum symbiotic bacterium)	526	MFDSNHEQELSKRRTFAIISHPDAGKTTITEKMLFFGKVIRVPGTIKGRGSGKYAKSDWMNIEKERGISITTSVMQFTYKNILMNLLDTPGHQDFSEDTYRILTAVDCCLVVIDAAKGIEERTRKLMDVARIHNTPIITFINKLDRDSRDPIEILDEIEKELKLHCIPISWPISCGKNFRGVYHIYDKIIHLYKSKFRKNFLTLDSFLDGSLNEYLGADLSIHIRQELELIMNVYSKFNKEKFLKGITTPIFFGSALGNFGIDHLLDSLIKWAPSPLYRQSNKRIIKPQERKFTGFIFKIQANMDLKHRDRIAFMRIVSGQYTKGMKLTHVRIKKNIIISDAFSFLAGERISINKAYPGDVIGLHNHGTIKIGDTFTQGEEIKFIGIPSFAPEIFRLIYLKNPLKQKQLKKGLVQLSEEGTVQVFRPILNNDLILGAIGILQFDVVIERLRIEYNIDAVYKKVNIVLARWINYGNHHSLYNLKKSYSSYLAYDISNSLIYLAPSSANLNIVMSQNSDISFNATREQ		NP_BIND 20 27 GTP. {ECO:0000250}.; NP_BIND 88 92 GTP. {ECO:0000250}.; NP_BIND 142 145 GTP. {ECO:0000250}.
Q487B0	RF3_COLP3	reviewed	Peptide chain release factor 3 (RF-3)	prfC CPS_1111	Colwellia psychrerythraea (strain 34H / ATCC BAA-681) (Vibrio psychroerythus)	526	MSVQQQQVDLRRTFAIISHPDAGKTTITEKVLLFGQALQRAGTVKGKKSGQHAKSDWMEMEKERGISITTSVMQFPYNDCLVNLLDTPGHEDFSEDTYRTLTAVDSCLMVIDVAKGVEARTVKLMEVTRLRDTPIITFMNKMDRDVRDPMEVMDEVEEVLKIKCAAITWPIGMGKEFKGIYHILDDEITLYQSGLGHMIQEKRVIKGLNNPELDKIIGNYADDLREELELVSGASHDFNLEEFLKGELTPVFFGTALGNFGVDHMLDGLTKWAPKPLPRKTDLREVTAEEEKFSGFVFKIQANMDPKHRDRIAFMRICSGKYEKGMKMKQVRLAKDVKIADAVTFMAGDRSNVEEAFAGDIIGLHNHGSIQIGDTFTAGEMMKFSGIPNFAPEMFRRIRLRDPLKAKQLQKGLIQLSEEGAVQVFRPFINNDMIVGAVGVLQFEVVVQRLKTEYKVDAIYEAISVATARWCTCDDERTLEQFKKKSGDYLALDGGNNLTYIAPTMVNLSLAQERNPDIVFHSTREH		NP_BIND 18 25 GTP. {ECO:0000255|HAMAP-Rule:MF_00072}.; NP_BIND 86 90 GTP. {ECO:0000255|HAMAP-Rule:MF_00072}.; NP_BIND 140 143 GTP. {ECO:0000255|HAMAP-Rule:MF_00072}.
B7KCH0	RF3_CYAP7	reviewed	Peptide chain release factor 3 (RF-3)	prfC PCC7424_1843	Cyanothece sp. (strain PCC 7424) (Synechococcus sp. (strain ATCC 29155))	540	MTTEIQLELEQAVNQRRNFAIISHPDAGKTTLTEKLLLYGGAIHQAGAVKARRDQRKATSDWMEMEKQRGISITSTVLQFDYKNIQINLLDTPGHQDFSEDTYRTLAAADNAVMLIDAAKGLEPQTRKLFEVCKLRALPIFTFVNKLDRPGREPLELLDEIEQELGLQIYAVNWPIGIGDRFKGVYDRRSKAIHLFERRAHGSQEAQETVIQLGDPKIEEYLEQDLYYQLKEDLEILEEIGADLDLEKVHSGQMTPIFFGSAMTNFGVKLFLEAFLDYALKPIGRNSSVGLVDPSYPEFSGFVFKLQANMDPKHRDRVAFVRVCTGKFEKDMTVNHARTGKTVRLSRPQKLFAQDRASIEEAYPGDVIGLNNPGVFAIGDTIYNGKKLEYEGIPCFSPELFSYLKNPNPSKFKQFQKGIQELTEEGAIQIMFSTDDFIRDPILAAVGQLQFEVVQFRMLSEYGVETRLEPLSYSLARWVAGGWKAIEEAGRIFNTMTVKDGWGRPVLLFKNEWNLQQVKEDHPKLELTSIAPVGSGIQPS		NP_BIND 23 30 GTP. {ECO:0000255|HAMAP-Rule:MF_00072}.; NP_BIND 91 95 GTP. {ECO:0000255|HAMAP-Rule:MF_00072}.; NP_BIND 145 148 GTP. {ECO:0000255|HAMAP-Rule:MF_00072}.
A5EVN8	RF3_DICNV	reviewed	Peptide chain release factor 3 (RF-3)	prfC DNO_0501	Dichelobacter nodosus (strain VCS1703A)	531	MSDILSQDWRDRRTFAIISHPDAGKTTLTEKLLLFGGAIALAGAVKGRKAAHHATSDWMKMEQERGISVTSSVMQFPYHGKVINLLDTPGHEDFSEDTYRTLTAVDSALMVIDCAKGVEERTIKLMEVCRLRTTPIFTFVNKLDRDGREPMEILDEIERVLHIQCAPVTWPIGMGRSLKGIYHLARDTVYFYTTGKGGASINHGETVVGLDNPRLDTLLPDIIDDFREEIHFLREVGNPFDHEAYLRGELTPVYFGSAISNFGVEEMLTDFAQLAPPPRPHRTTEREVAPQEEKLTGFVFKIQANMDLKHRDRIAFMRVNSGTFRAGMKLWQVRLGREVKIPDALTFLAAEREHAQEAFAGDIIGIHNHGTIRIGDTFTEGESLQFTGIPDFAPELFRRVQLKDPLKMKALLKGLAQLCEEGATQFFKPLIGSDLILGAIGVLQFEVVQQRLETEYNVKCQFESVAVATARWIEAPNDKALKQFIDKNQANLAHDHYEQLVYIAPSRVNLQLTQERFPDIVFSQTRDHLAQ		NP_BIND 19 26 GTP. {ECO:0000255|HAMAP-Rule:MF_00072}.; NP_BIND 87 91 GTP. {ECO:0000255|HAMAP-Rule:MF_00072}.; NP_BIND 141 144 GTP. {ECO:0000255|HAMAP-Rule:MF_00072}.
A7ZVR5	RF3_ECO24	reviewed	Peptide chain release factor 3 (RF-3)	prfC EcE24377A_4971	Escherichia coli O139:H28 (strain E24377A / ETEC)	529	MTLSPYLQEVAKRRTFAIISHPDAGKTTITEKVLLFGQAIQTAGTVKGRGSNQHAKSDWMEMEKQRGISITTSVMQFPYHDCLVNLLDTPGHEDFSEDTYRTLTAVDCCLMVIDAAKGVEDRTRKLMEVTRLRDTPILTFMNKLDRDIRDPMELLDEVENELKIGCAPITWPIGCGKLFKGVYHLYKDETYLYQSGKGHTIQEVRIVKGLNNPDLDAAVGEDLAQQLRDELELVKGASNEFDKELFLAGEITPVFFGTALGNFGVDHMLDGLVEWAPAPMPRQTDTRTVEASEDKFTGFVFKIQANMDPKHRDRVAFMRVVSGKYEKGMKLRQVRTAKDVVISDALTFMAGDRSHVEEAYPGDILGLHNHGTIQIGDTFTQGEMMKFTGIPNFAPELFRRIRLKDPLKQKQLLKGLVQLSEEGAVQVFRPISNNDLIVGAVGVLQFDVVVSRLKSEYNVEAVYESVNVATARWVECADAKKFEEFKRKNESQLALDGGDNLAYIATSMVNLRLAQERYPDVQFHQTREH		NP_BIND 20 27 GTP. {ECO:0000255|HAMAP-Rule:MF_00072}.; NP_BIND 88 92 GTP. {ECO:0000255|HAMAP-Rule:MF_00072}.; NP_BIND 142 145 GTP. {ECO:0000255|HAMAP-Rule:MF_00072}.
B7LEM0	RF3_ECO55	reviewed	Peptide chain release factor 3 (RF-3)	prfC EC55989_5036	Escherichia coli (strain 55989 / EAEC)	529	MTLSPYLQEVAKRRTFAIISHPDAGKTTITEKVLLFGQAIQTAGTVKGRGSNQHAKSDWMEMEKQRGISITTSVMQFPYHDCLVNLLDTPGHEDFSEDTYRTLTAVDCCLMVIDAAKGVEDRTRKLMEVTRLRDTPILTFMNKLDRDIRDPMELLDEVENELKIGCAPITWPIGCGKLFKGVYHLYKDETYLYQSGKGHTIQEVRIVKGLNNPDLDAAVGEDLAQQLRDELELVKGASNEFDKELFLAGEITPVFFGTALGNFGVDHMLDGLVEWAPAPMPRQTDTRTVEASEDKFTGFVFKIQANMDPKHRDRVAFMRVVSGKYEKGMKLRQVRTAKDVVISDALTFMAGDRSHVEEAYPGDILGLHNHGTIQIGDTFTQGEMMKFTGIPNFAPELFRRIRLKDPLKQKQLLKGLVQLSEEGAVQVFRPISNNDLIVGAVGVLQFDVVVARLKSEYNVEAVYESVNVATARWVECADAKKFEEFKRKNESQLALDGGDNLAYIATSMVNLRLAQERYPDVQFHQTREH		NP_BIND 20 27 GTP. {ECO:0000255|HAMAP-Rule:MF_00072}.; NP_BIND 88 92 GTP. {ECO:0000255|HAMAP-Rule:MF_00072}.; NP_BIND 142 145 GTP. {ECO:0000255|HAMAP-Rule:MF_00072}.
P0A7I6	RF3_ECO57	reviewed	Peptide chain release factor 3 (RF-3)	prfC Z5976 ECs5333	Escherichia coli O157:H7	529	MTLSPYLQEVAKRRTFAIISHPDAGKTTITEKVLLFGQAIQTAGTVKGRGSNQHAKSDWMEMEKQRGISITTSVMQFPYHDCLVNLLDTPGHEDFSEDTYRTLTAVDCCLMVIDAAKGVEDRTRKLMEVTRLRDTPILTFMNKLDRDIRDPMELLDEVENELKIGCAPITWPIGCGKLFKGVYHLYKDETYLYQSGKGHTIQEVRIVKGLNNPDLDAAVGEDLAQQLRDELELVKGASNEFDKELFLAGEITPVFFGTALGNFGVDHMLDGLVEWAPAPMPRQTDTRTVEASEDKFTGFVFKIQANMDPKHRDRVAFMRVVSGKYEKGMKLRQVRTAKDVVISDALTFMAGDRSHVEEAYPGDILGLHNHGTIQIGDTFTQGEMMKFTGIPNFAPELFRRIRLKDPLKQKQLLKGLVQLSEEGAVQVFRPISNNDLIVGAVGVLQFDVVVARLKSEYNVEAVYESVNVATARWVECADAKKFEEFKRKNESQLALDGGDNLAYIATSMVNLRLAQERYPDVQFHQTREH		NP_BIND 20 27 GTP. {ECO:0000250}.; NP_BIND 88 92 GTP. {ECO:0000250}.; NP_BIND 142 145 GTP. {ECO:0000250}.
B7MTC0	RF3_ECO81	reviewed	Peptide chain release factor 3 (RF-3)	prfC ECED1_5245	Escherichia coli O81 (strain ED1a)	529	MTLSPYLQEVAKRRTFAIISHPDAGKTTITEKVLLFGQAIQTAGTVKGRGSNQHAKSDWMEMEKQRGISITTSVMQFPYHDCLVNLLDTPGHEDFSEDTYRTLTAVDCCLMVIDAAKGVEDRTRKLMEVTRLRDTPILTFMNKLDRDIRDPMELLDEVENELKIGCAPITWPIGCGKLFKGVYHLYKDETYLYQSGKGHTIQEVRIVKGLNNPDLDAAVGEDLAQQLRDELELVKGASNEFDKELFLAGEITPVFFGTALGNFGVDHMLDGLVEWAPAPMPRQTDTRTVEASEDKFTGFVFKIQANMDPKHRDRVAFMRVVSGKYEKGMKLRQVRTAKDVVISDALTFMAGDRSHVEEAYPGDILGLHNHGTIQIGDTFTQGEMMKFTGIPNFAPELFRRIRLKDPLKQKQLLKGLVQLSEEGAVQVFRPISNNDLIVGAVGVLQFDVVVARLKSEYNVEAVYESVNVATARWVECADAKKFEEFKRKNESQLALDGGDNLAYIATSMVNLRLAQERYPDVQFHQTREH		NP_BIND 20 27 GTP. {ECO:0000255|HAMAP-Rule:MF_00072}.; NP_BIND 88 92 GTP. {ECO:0000255|HAMAP-Rule:MF_00072}.; NP_BIND 142 145 GTP. {ECO:0000255|HAMAP-Rule:MF_00072}.
C4ZT56	RF3_ECOBW	reviewed	Peptide chain release factor 3 (RF-3)	prfC BWG_4066	Escherichia coli (strain K12 / MC4100 / BW2952)	529	MTLSPYLQEVAKRRTFAIISHPDAGKTTITEKVLLFGQAIQTAGTVKGRGSNQHAKSDWMEMEKQRGISITTSVMQFPYHDCLVNLLDTPGHEDFSEDTYRTLTAVDCCLMVIDAAKGVEDRTRKLMEVTRLRDTPILTFMNKLDRDIRDPMELLDEVENELKIGCAPITWPIGCGKLFKGVYHLYKDETYLYQSGKGHTIQEVRIVKGLNNPDLDAAVGEDLAQQLRDELELVKGASNEFDKELFLAGEITPVFFGTALGNFGVDHMLDGLVEWAPAPMPRQTDTRTVEASEDKFTGFVFKIQANMDPKHRDRVAFMRVVSGKYEKGMKLRQVRTAKDVVISDALTFMAGDRSHVEEAYPGDILGLHNHGTIQIGDTFTQGEMMKFTGIPNFAPELFRRIRLKDPLKQKQLLKGLVQLSEEGAVQVFRPISNNDLIVGAVGVLQFDVVVARLKSEYNVEAVYESVNVATARWVECADAKKFEEFKRKNESQLALDGGDNLAYIATSMVNLRLAQERYPDVQFHQTREH		NP_BIND 20 27 GTP. {ECO:0000255|HAMAP-Rule:MF_00072}.; NP_BIND 88 92 GTP. {ECO:0000255|HAMAP-Rule:MF_00072}.; NP_BIND 142 145 GTP. {ECO:0000255|HAMAP-Rule:MF_00072}.
B1XFI4	RF3_ECODH	reviewed	Peptide chain release factor 3 (RF-3)	prfC ECDH10B_4532	Escherichia coli (strain K12 / DH10B)	529	MTLSPYLQEVAKRRTFAIISHPDAGKTTITEKVLLFGQAIQTAGTVKGRGSNQHAKSDWMEMEKQRGISITTSVMQFPYHDCLVNLLDTPGHEDFSEDTYRTLTAVDCCLMVIDAAKGVEDRTRKLMEVTRLRDTPILTFMNKLDRDIRDPMELLDEVENELKIGCAPITWPIGCGKLFKGVYHLYKDETYLYQSGKGHTIQEVRIVKGLNNPDLDAAVGEDLAQQLRDELELVKGASNEFDKELFLAGEITPVFFGTALGNFGVDHMLDGLVEWAPAPMPRQTDTRTVEASEDKFTGFVFKIQANMDPKHRDRVAFMRVVSGKYEKGMKLRQVRTAKDVVISDALTFMAGDRSHVEEAYPGDILGLHNHGTIQIGDTFTQGEMMKFTGIPNFAPELFRRIRLKDPLKQKQLLKGLVQLSEEGAVQVFRPISNNDLIVGAVGVLQFDVVVARLKSEYNVEAVYESVNVATARWVECADAKKFEEFKRKNESQLALDGGDNLAYIATSMVNLRLAQERYPDVQFHQTREH		NP_BIND 20 27 GTP. {ECO:0000255|HAMAP-Rule:MF_00072}.; NP_BIND 88 92 GTP. {ECO:0000255|HAMAP-Rule:MF_00072}.; NP_BIND 142 145 GTP. {ECO:0000255|HAMAP-Rule:MF_00072}.
A5G9T7	RF3_GEOUR	reviewed	Peptide chain release factor 3 (RF-3)	prfC Gura_4412	Geobacter uraniireducens (strain Rf4) (Geobacter uraniumreducens)	527	MKKHNEKEISRRRTFAIISHPDAGKTTITEKLLLFGGAIQQAGEVRARKAARHATSDWMEMEKQRGISVTSSVMKFTYRDFEINLLDTPGHNDFSEDTYRTLTAVDSVLMVIDSVKGVESQTKKLLEVCRLRHTPIMTFINKLDREGREPLDLLDDIESTLNIQCAPMTWPVGMGKRFRGTYHLYSKELTFFDPEADKGTGQTITVKGLEDPLLDELLGSQVEELRNDVELLEGAAHPFEQEAYLAGLQTPVFFGSAINTFGIQQLLDTFVEHAPAPLPRETESRAVSPYEEPFTGFTFKIQANMDPAHRDRIAFFRICSGKFIRGMKVRHIRLGREVQIANATIFMAQDRTNVDEAYPGDIIGIHNHGTIKIGDTFTQGEELKYTGIPNFAPEHFRKVRLLDPMKSKALEKGLVQLAEEGTTQVFRPLMGSDWIVGAVGLLQFDVVMHRLEHEYKVKAAYEPVSYVTARWVTGEKKKLEEFEKKEAMHLYRDGEGNLAYLAASQWRLDNTMENWREIQFHATREHS		NP_BIND 19 26 GTP. {ECO:0000255|HAMAP-Rule:MF_00072}.; NP_BIND 87 91 GTP. {ECO:0000255|HAMAP-Rule:MF_00072}.; NP_BIND 141 144 GTP. {ECO:0000255|HAMAP-Rule:MF_00072}.
Q4QJL3	RF3_HAEI8	reviewed	Peptide chain release factor 3 (RF-3)	prfC NTHI2044	Haemophilus influenzae (strain 86-028NP)	527	MSYPLEEVNKRRTFAIISHPDAGKTTITEKVLLYGNAIQTAGSVKGKGSAAHAKSDWMEMEKQRGISITTSVMQFPYNNCLVNLLDTPGHEDFSEDTYRTLTAVDSCLMVIDSAKGVEERTIKLMEVTRLRDTPIITFMNKLDRDIRDPMELLDEVENVLKIRCAPITWPIGCGKLFKGVYHLAKDETYLYQSGQGSTIQAVRVVKGLNNPELDVAVGDDLAQQLRDELELVQGASNEFEQDAFIKGELTPVFFGTALGNFGVDHFLDGLTQWAPKPQSRQADTRTVESAEEKFSGFVFKIQANMDPKHRDRVAFMRVVSGKYEKGMKLKHVRIGKDVVISDALTFMAGDRAHAEEAYAGDIIGLHNHGTIQIGDTFTQGETLKFTGIPNFAPELFRRIRLKDPLKQKQLLKGLVQLSEEGAVQVFRPLLNNDLIVGAVGVLQFDVVVSRLKTEYNVEAIYENVNVATARWVECADGKKFEEFKRKNEQNLALDGGDNLTYIAPTMVNLNLAQERYPDVVFYKTREH		NP_BIND 18 25 GTP. {ECO:0000255|HAMAP-Rule:MF_00072}.; NP_BIND 86 90 GTP. {ECO:0000255|HAMAP-Rule:MF_00072}.; NP_BIND 140 143 GTP. {ECO:0000255|HAMAP-Rule:MF_00072}.
Q0I2G9	RF3_HAES1	reviewed	Peptide chain release factor 3 (RF-3)	prfC HS_0384	Haemophilus somnus (strain 129Pt) (Histophilus somni)	526	MSYSQQVNKRRTFAIISHPDAGKTTITEKVLLYGNAIQKAGSVKGKGSQAHAKSDWMEMEKQRGISITTSVMQFPYHDCLVNLLDTPGHEDFSEDTYRTLTAVDSCLMVIDSAKGVEERTIKLMEVTRLRDTPILTFMNKLDRDIRDPMELLDEVESVLKIRCAPITWPIGCGKLFKGVYHLYKDETYLYQSGQGHTIQDVRIIKGLNNVDLDRAVGEDLARQLRDELELVKGASNEFDHDLFIRGELTPVFFGTALGNFGVDHFLDGLTQWAPAPQARQADCRLVESAEEKLTGFVFKIQANMDPKHRDRVAFMRIVSGKYEKGMKLKQVRLGKEVVLSDALTFMAGDRSHAEEAYAGDIIGLHNHGTIQIGDTFTQGEDLKFTGIPNFAPELFRRIRLKDPLKQKQLLKGLVQLSEEGAVQVFRPLTNNDLIVGAVGVLQFDVVVSRLKSEYNVEAVYETVNVAAARWVECSEAKKLEEFKRKNEQNLALDGGDSLTYIAPTMVNLNLTQERYPDIQFFKTREH		NP_BIND 17 24 GTP. {ECO:0000255|HAMAP-Rule:MF_00072}.; NP_BIND 85 89 GTP. {ECO:0000255|HAMAP-Rule:MF_00072}.; NP_BIND 139 142 GTP. {ECO:0000255|HAMAP-Rule:MF_00072}.
B3WFB1	RF3_LACCB	reviewed	Peptide chain release factor 3 (RF-3)	prfC LCABL_19840	Lactobacillus casei (strain BL23)	524	MKPQELAKEVAKRRTFAIISHPDAGKTTITEQLLLFGGVIREAGTVKGRKSGHFAKSDWMEIEKKRGISVTSSVMQFNYQGKRINILDTPGHEDFSEDTYRTLMAVDAAVMVIDSAKGIEAQTKKLFKVVKQRGIPIFTFMNKLDRDGREPLDLIAELEDLLGIEGYAMNWPIGMGKGLKGLYDRVNQRIELYRREGDDRFLPLNDQGQLDPSQPLTQDSIYTQTLDDIELLNDAGNQFNLKKIMAGEQTPVFFGSALTNFGVETFLNSFVQYAPEPGPKKTEQGGEVNPTNPEFSAFVFKIQANMNPAHRDRIAFVRIVSGEFERGMDVILHRTGKTMRLNNSTEFMADTRETVSTAVAGDIVGLYDTGNFQIGDTIYQGKEPIQFEKLPQFTPELFVRVTPKNVMKQKSFHKGMQQLVQEGAVQLYKTYNTNDYILGAVGQLQFEVFQFRMLHEYHSEVIMTPIGSRTARWINPDQLDEKMSSSRNLLVQDIHGDPLFLFENQYAERWFADKYPDVKLTAKM		NP_BIND 20 27 GTP. {ECO:0000255|HAMAP-Rule:MF_00072}.; NP_BIND 88 92 GTP. {ECO:0000255|HAMAP-Rule:MF_00072}.; NP_BIND 142 145 GTP. {ECO:0000255|HAMAP-Rule:MF_00072}.
Q041Z5	RF3_LACGA	reviewed	Peptide chain release factor 3 (RF-3)	prfC LGAS_1365	Lactobacillus gasseri (strain ATCC 33323 / DSM 20243 / JCM 1131 / NCIMB 11718 / AM63)	522	MTKLTDEVKKRRTFAIISHPDAGKTTITEQMLLFGGVIRSAGTVKARKSGHYATSDWMAIEKKRGISVTSSVMQFEYQGKRINILDTPGHQDFSEDTYRTLMAVDAAVMVIDSAKGIEPQTKKLFKVVKKRGIPIFTFMNKLDRDGREPLDLIAELEDLLGIEGVAMNWPIGMGKQLKGLYDIANNRVELYRKDDDDRYLPLDKNGKLAEDEPLAQDSLYQSTLDDIDLLKEAGNTFDKEKILKGDQTPVFFGSALTNFGVETFLDSFVNLAPAPQEHIVNGDEKLAADDPEFSGFVFKIQANMNPNHRDRIAFVRIGSGEFKKGIDVTLARTGKPVRLNNATEFMSSERVQVSDAVAGDIVGLYDTGNFQIGDSIYAGKKKIVYPALPQFTPEIFMRVTAKNVMKQKSFHKGMNQLVQEGAIQLYRGYSTDDYILGAVGQLQFEVFSFRMKNEYNSEVELHTLGNRVARWINPDQLDPKMSSSRNLLVKDRDGEPLFLFENAFAERWFKDKYPDVELTSRL		NP_BIND 18 25 GTP. {ECO:0000255|HAMAP-Rule:MF_00072}.; NP_BIND 86 90 GTP. {ECO:0000255|HAMAP-Rule:MF_00072}.; NP_BIND 140 143 GTP. {ECO:0000255|HAMAP-Rule:MF_00072}.
Q9CIK7	RF3_LACLA	reviewed	Peptide chain release factor 3 (RF-3)	prfC LL0349 L0369	Lactococcus lactis subsp. lactis (strain IL1403) (Streptococcus lactis)	523	MTLQEEIKKRRTFAIISHPDAGKTTITEQLLKFGGAIREAGTVKARKTGNFAKSDWMDIEKERGISVTSSVMQFDYAGKRVNILDTPGHEDFSEDTYRTLMAVDAAVMVIDSAKGIEAQTKKLFQVVKRRGIPVFTFINKLDRDGREPLDLLSELEEILGIASVPMNWPIGMGKNFQGLYDFTHGRVEVYQPEDGKRFVEFDENGEVPASHPLTKNPFFTQALEDAELLLDAGNQFSEEEVVAGQLTPVFFGSALTSFGVETFLETFLEYAPEPHSHKTVDEEEIEPLNPDFSGFIFKIQANMDPRHRDRIAFVRIVSGEFERGMDVNLIRTGKKVKLSNVTQFMAESRENVENAVAGDIIGVYDTGTYQVGDTLTTGKLKKSFEPLPTFTPELFMRVQAKNVMKQKSFQKGIDQLVQEGAIQLYKSYTTGDIMLGAVGQLQFEVFKDRMEREYNSETIMTPMGTKTVRWIKEEDLDEKMSSSRNILARDRFDHPLFLFENEFAMRWFKDKYPDVELMEQFSV		NP_BIND 17 24 GTP. {ECO:0000250}.; NP_BIND 85 89 GTP. {ECO:0000250}.; NP_BIND 139 142 GTP. {ECO:0000250}.
Q037T6	RF3_LACP3	reviewed	Peptide chain release factor 3 (RF-3)	prfC LSEI_1764	Lactobacillus paracasei (strain ATCC 334 / BCRC 17002 / CIP 107868 / KCTC 3260 / NRRL B-441)	524	MKPQELAKEVAKRRTFAIISHPDAGKTTITEQLLLFGGVIREAGTVKGRKSGHFAKSDWMEIEKKRGISVTSSVMQFNYQGKRINILDTPGHEDFSEDTYRTLMAVDAAVMVIDSAKGIEAQTKKLFKVVKQRGIPIFTFMNKLDRDGREPLDLIAELEDLLGIEGYAMNWPIGMGKGLKGLYDRVNQRIELYRREGDDRFLPLNDQGQLDPSQPLTQDSIYTQTLDDIELLNDAGNQFNLKKIMAGEQTPVFFGSALTNFGVETFLNSFVQYAPEPGPKKTEQGGEVNPTNPELSAFVFKIQANMNPAHRDRIAFVRIVSGEFERGMDVILHRTGKTMRLNNSTEFMADTRETVSTAVAGDIVGLYDTGNFQIGDTIYQGKEPIQFEKLPQFTPELFVRVTPKNVMKQKSFHKGMQQLVQEGAVQLYKTYNTNDYILGAVGQLQFEVFQFRMLHEYHSEVIMTPIGSRTARWINPDQLDEKMSSSRNLLVQDIHGDPLFLFENQYAERWFADKYPDVKLTAKM		NP_BIND 20 27 GTP. {ECO:0000255|HAMAP-Rule:MF_00072}.; NP_BIND 88 92 GTP. {ECO:0000255|HAMAP-Rule:MF_00072}.; NP_BIND 142 145 GTP. {ECO:0000255|HAMAP-Rule:MF_00072}.
Q1WUZ8	RF3_LACS1	reviewed	Peptide chain release factor 3 (RF-3)	prfC LSL_0374	Lactobacillus salivarius (strain UCC118)	525	MDKKQLEESVNNRRTFAIISHPDAGKTTITEQLLLFGGVVRKAGTVKAKKSGNFAKSDWMEIEKKRGISVTSSVMQFDYAGKRVNILDTPGHEDFSEDTYRTLMAVDSAVMVIDSAKGIEPQTKKLFQVCRMRGIPIFTFINKLDRDGREPLDLTAELEDVLGIESYAMNWPIGMGKGLKGLYDIYNHRIELYRSEDEGQAFLELDDNGEIKGDNPLKDESIYKQVLEEIELIEGAGSEFDEEKIAKGELTPVFFGSALTNFGVKTFLDAYLKYAPKPAAHKTEDGSEVEPDRKDFSGFIFKIQANMNPNHRDRIAFVRICSGEFDRGMDVFLERTGKKLRLSNSTQFMADTRETLETAVAGDIIGLYDTGNFQIGDSIYTGKKAVKFEKLPQFTPELFMRVTAKNVMKQKSFHKGIQQLVQEGAVQLYQSYSTGDYILGAVGQLQFEVFQFRMANEYNSEVVMTPMGHKIARWIDPEQLDEKMSSSRNLLVKDRAGMPLFLFENEFAERWFMDKYPDVKLTAKL		NP_BIND 20 27 GTP. {ECO:0000255|HAMAP-Rule:MF_00072}.; NP_BIND 88 92 GTP. {ECO:0000255|HAMAP-Rule:MF_00072}.; NP_BIND 142 145 GTP. {ECO:0000255|HAMAP-Rule:MF_00072}.
Q5WY34	RF3_LEGPL	reviewed	Peptide chain release factor 3 (RF-3)	prfC lpl0905	Legionella pneumophila (strain Lens)	526	MSDFYQDFNKRRTFAIISHPDAGKTTVTEKLLLFGGAIQLAGTVKGRKADRHATSDWMEMEKERGISITTSVMQFVHNQHVINLLDTPGHEDFSEDTYRTLTAVDSALMVIDVAKGVEERTVKLMEVCRLRDTPIMTFINKLDREGREPIDLLDEVESVLGIQCAPITWPVGMGKRFKGIYHRYQDIIYLYQQGSNAKKIDATQIKGLDNPQLDELIGDSAKELREEIELVRGASNEFNLQDYLAGKMTPVYFGSAINNFGIKELLDDFVEYAPGPQPRATQERVVSPNEETFSGFVFKIQANMDPKHRDRIAFVRVCSGSYKKGMKLSHLRIGKEVQISNALTFMAGDRSHTELALAGDIIGLHNHGTIRIGDTFTQGEQLKFTGIPNFAPELFRLVRLRDPLKSKALLKGLIELSEEGATQVFRPLNSNQLILGAVGILQFDVVAHRLKYEYKVDCIYESVNIACARWVYSDDDKAMSEFRTKAYDYLALDGGDMLMYLAPTKVNLTMAEERYPKIKFCATREH		NP_BIND 18 25 GTP. {ECO:0000255|HAMAP-Rule:MF_00072}.; NP_BIND 86 90 GTP. {ECO:0000255|HAMAP-Rule:MF_00072}.; NP_BIND 140 143 GTP. {ECO:0000255|HAMAP-Rule:MF_00072}.
Q9JVH7	RF3_NEIMA	reviewed	Peptide chain release factor 3 (RF-3)	prfC NMA0836	Neisseria meningitidis serogroup A / serotype 4A (strain Z2491)	531	MSQEILDQVRRRRTFAIISHPDAGKTTLTEKLLLFSGAIQSAGTVKGKKTGKFATSDWMDIEKQRGISVASSVMQFDYKDHTVNLLDTPGHQDFSEDTYRVLTAVDSALMVIDAAKGVEAQTIKLLNVCRLRNTPIVTFMNKYDREVRDSLELLDEVENILQIRCAPVTWPIGMGKNFKGVYHILNDEIYLFEAGGERLPHEFDIIKGIDNPELEQRFPLEIQQLRDEIELVQAASNEFNLDEFLAGELTPVFFGSAINNFGIQEILNSLIEWAPAPKPRDATVRMVEPDEPKFSGFIFKIQANMDPKHRDRIAFLRVCSGKFERGMKMKHLRINREIAASSVVTFMSHDRELVEEAYAGDIIGIPNHGNIQIGDSFSEGEQLTFTGIPFFAPELFRSVRIKNPLKIKQLQKGLQQLGEEGAVQVFKPMSGADLILGAVGVLQFEVVTSRLANEYGVEAVFDNASIWSARWVSCDDKKKLAEFEKANAGNLAIDAGGNLAYLAPNRVNLGLTQERWPDIVFHETREHSVKL		NP_BIND 19 26 GTP. {ECO:0000255|HAMAP-Rule:MF_00072}.; NP_BIND 87 91 GTP. {ECO:0000255|HAMAP-Rule:MF_00072}.; NP_BIND 141 144 GTP. {ECO:0000255|HAMAP-Rule:MF_00072}.
Q0ADD1	RF3_NITEC	reviewed	Peptide chain release factor 3 (RF-3)	prfC Neut_2442	Nitrosomonas eutropha (strain C91)	535	MTIDHEVKRRRTFAIISHPDAGKTTLTEKLLLFAGAIHIAGSVKARKASRHATSDWMEIEKQRGISVASSVMQMEYRGCVINLLDTPGHQDFSEDTYRVLTAVDAALMVIDAANGVESQTLRLLQVCRARNTPIITFVNKLDREVREPLDLIDEIERTLGMDVVPFTWPVGSGKRFHGVYDLRHELMRVFRPGMDHAEQKDTTIITDLGDPAVTKRFGANLEQARQEIDLIKGAAPEFDQAAFLAGQQTPVFFGSAINNFGVQEVLDTLVDLAPPPGTRKAIQREILPTENKFSGVVFKIQANMNPAHRDRIAFVRICSGEFRRGMSLKVVRSGKDVRTSTVVSFLSQRRELLETAYAGDIIGIPNHGTLQLADTLTEGDNLQFTGLPFFAPEIFQTVEIADPLRSKQLKLGLTQLGEEGAIQVFRPHLGSILLLGAVGQLQFEVVTHRLKHEYGVEARVAPAKYQLARWVTAEMPRELQRFIDANTHRIAYDAVDAPTFLASFSAEISVAEENWPGIRFHKMREHAGLLFQTAS		NP_BIND 17 24 GTP. {ECO:0000255|HAMAP-Rule:MF_00072}.; NP_BIND 85 89 GTP. {ECO:0000255|HAMAP-Rule:MF_00072}.; NP_BIND 139 142 GTP. {ECO:0000255|HAMAP-Rule:MF_00072}.
B2J573	RF3_NOSP7	reviewed	Peptide chain release factor 3 (RF-3)	prfC Npun_R3846	Nostoc punctiforme (strain ATCC 29133 / PCC 73102)	542	MSTELQSELIQAVELRRNFAIISHPDAGKTTLTEKLLLYGGAIHEAGAVKARRAQRKATSDWMAMEQQRGISITSTVLQFEYQKCQINLLDTPGHQDFSEDTYRTLAAADNAVMLIDAAKGLEPQTRKLFEVCKLRGIPIFTFINKLDRPGREPLELLDEIEQELGLQTYAVNWPIGMGDRFKGVFDRHKQQIHLFERSAHGSREARDTIVELGDPRIEEKLEQSLYYQLKNDLELLEGVGPELDLQLVHEGKMTPVFFGSAMTNFGVELFLKYFLEYALKPGSHYSSVGEVAPTYPEFSGFVFKLQANMDPKHRDRVAFIRVCTGKFEKDMMVNHARIGKLIRLSRPQKLFAQERESIDVAYPGDVIGLNNPGVFAIGDTIYTGQKLEYEGIPYFSPELFASLRNPNPSKSKQFQKGVAELREEGAVQIMYSTDEAKRDPILAAVGQLQFEVVQFRLQNEYGVETILDLLPYSVARWVEGGWEALEKVGRIFNTTTVKDSMGRPVLLFRNEWNCQQLLGDHPELKLSAIAPVFSSQQPVEE		NP_BIND 23 30 GTP. {ECO:0000255|HAMAP-Rule:MF_00072}.; NP_BIND 91 95 GTP. {ECO:0000255|HAMAP-Rule:MF_00072}.; NP_BIND 145 148 GTP. {ECO:0000255|HAMAP-Rule:MF_00072}.
Q15W54	RF3_PSEA6	reviewed	Peptide chain release factor 3 (RF-3)	prfC Patl_1358	Pseudoalteromonas atlantica (strain T6c / ATCC BAA-1087)	528	MSNALVPQEVSRRRTFAIISHPDAGKTTITEKVLLFGNALQRAGTVKGKKSGQHAKSDWMEMEKERGISVTTSVMQFPYSDCLVNLLDTPGHEDFSEDTYRTLTAVDSCLMVIDAAKGVEARTIKLMEVTRLRDTPIITFMNKLDRDTRDPIDLLDEVESVLNIKCAPITWPIGMGKEFKGVYHLLRDETILYSTGQGHTIQEKRVIKGLDNPELDTAIGDYAEELRDMLDLVKGASHEFNHEEFIAGELTPVFFGTAMGNFGVDHMLDGLVDWAPSPQGRETDQGKVEAKDEKFSGFVFKIQANMDPKHRDRIAFCRIVSGKYQKGMKMHQSRIGKDVRISDALTFLAGDRELLEEAYAGDIIGLHNHGSIQIGDTFTSGDKFRFAGIPNFAPELFKRIRLRDPLKQKQLLKGLIQLSEEGAVQVFRPLQNNDLIVGAVGVLQFDVVVARLKGEYNVDAMYEHINVATARWIYGKDERKVDEFRRKAEANLALDGGDNLTYIAPTMVNLSLAQERYPEIEFHQTREH		NP_BIND 20 27 GTP. {ECO:0000255|HAMAP-Rule:MF_00072}.; NP_BIND 88 92 GTP. {ECO:0000255|HAMAP-Rule:MF_00072}.; NP_BIND 142 145 GTP. {ECO:0000255|HAMAP-Rule:MF_00072}.
B7VBK5	RF3_PSEA8	reviewed	Peptide chain release factor 3 (RF-3)	prfC PLES_10741	Pseudomonas aeruginosa (strain LESB58)	527	MTTQAAEVAKRRTFAIISHPDAGKTTITEKLLLMGKAIAVAGTVKSRKSDRHATSDWMEMEKQRGISITTSVMQFPYREHMINLLDTPGHEDFSEDTYRTLTAVDSALMVLDGGKGVEPRTIALMEVCRLRDTPIVSFINKLDRDIRDPIELLDEIEAVLKIKAAPITWPIGCYKDFKGVYHLADDRIIVYVPGHGHERIETKVIEKLDSDEARAHLGDLYDNFVEELELVQGACHEFDKDAFLKGEMTPVFFGTALGNFGVDQVLDCIVDWAPQPLSRATHERSVEPTEEKFSGFVFKIQANMDPKHRDRIAFMRICSGKYEKGMKMRHVRLGKDVKIADALTFFSSEREQLEEAYAGDIIGLHNHGTIQIGDTFSEGENFGFTGIPHFAPELFRRVRLKDPLKSKQLRQGLQELAEEGATQVFFPERNNDIILGAVGVLQFDVVASRLKEEYKVECAYEAINVWSARWIECDDEKKLKEFKDKAFENLSVDGGGHLTYLAPTRVNLSLMEERWPDIRFRATREHH		NP_BIND 18 25 GTP. {ECO:0000255|HAMAP-Rule:MF_00072}.; NP_BIND 86 90 GTP. {ECO:0000255|HAMAP-Rule:MF_00072}.; NP_BIND 140 143 GTP. {ECO:0000255|HAMAP-Rule:MF_00072}.
Q9HXB0	RF3_PSEAE	reviewed	Peptide chain release factor 3 (RF-3)	prfC PA3903	Pseudomonas aeruginosa (strain ATCC 15692 / DSM 22644 / CIP 104116 / JCM 14847 / LMG 12228 / 1C / PRS 101 / PAO1)	527	MTTQAAEVAKRRTFAIISHPDAGKTTITEKLLLMGKAIAVAGTVKSRKSDRHATSDWMEMEKQRGISITTSVMQFPYREHMINLLDTPGHEDFSEDTYRTLTAVDSALMVLDGGKGVEPRTIALMEVCRLRDTPIVSFINKLDRDIRDPIELLDEIEAVLKIKAAPITWPIGCYKDFKGVYHLADDRIIVYVPGHGHERIETKVIEKLDSDEARAHLGDLYDNFVEELELVQGACHEFDKDAFLKGEMTPVFFGTALGNFGVDQVLDCIVDWAPQPLSRATHERSVEPTEEKFSGFVFKIQANMDPKHRDRIAFMRICSGKYEKGMKMRHVRLGKDVKIADALTFFSSEREQLEEAYAGDIIGLHNHGTIQIGDTFSEGENFGFTGIPHFAPELFRRVRLKDPLKSKQLRQGLQELAEEGATQVFFPERNNDIILGAVGVLQFDVVASRLKEEYKVECAYEAINVWSARWIECDDEKKLKEFKDKAFENLSVDGGGHLTYLAPTRVNLSLMEERWPDIRFRATREHH		NP_BIND 18 25 GTP. {ECO:0000255|HAMAP-Rule:MF_00072}.; NP_BIND 86 90 GTP. {ECO:0000255|HAMAP-Rule:MF_00072}.; NP_BIND 140 143 GTP. {ECO:0000255|HAMAP-Rule:MF_00072}.
C3K5A9	RF3_PSEFS	reviewed	Peptide chain release factor 3 (RF-3)	prfC PFLU_0816	Pseudomonas fluorescens (strain SBW25)	527	MTHQAAEVAKRRTFAIISHPDAGKTTITEKLLLMGKAIAVAGTVKSRKSDRHATSDWMEMEKQRGISITTSVMQFPYRDHMVNLLDTPGHEDFSEDTYRTLTAVDSALMVLDGGKGVEPRTIALMDVCRLRDTPIVSFINKLDRDIRDPIELLDEIEAVLKIKAAPITWPIGCYRDFKGVYHLADDYIIVYTAGHGHERTDVKIIEKLDSDEARAHLGDEYDRFVDQLELVQGACHAFNQQEFLDGQLTPVFFGTALGNFGVDHVLDAVVDWAPRPLPRVANERTVEPVEEKFSGFVFKIQANMDPKHRDRIAFMRICSGKYDKGMKMRHVRTGKDVRIGDALTFFSSEREQLEEAFAGDIIGLHNHGTIQIGDTFTEGESLSFTGIPHFAPELFRRVRLRDPLKSKQLRQGLQQLAEEGATQVFFPERSNDIILGAVGVLQFDVVASRLKEEYKVECSYEPITVYSARWIDCSDKKKLEEFSNKAVENLAVDGGGHLTYLAPTRVNLALMEERWPDVKFRATREHH		NP_BIND 18 25 GTP. {ECO:0000255|HAMAP-Rule:MF_00072}.; NP_BIND 86 90 GTP. {ECO:0000255|HAMAP-Rule:MF_00072}.; NP_BIND 140 143 GTP. {ECO:0000255|HAMAP-Rule:MF_00072}.
Q3KI56	RF3_PSEPF	reviewed	Peptide chain release factor 3 (RF-3)	prfC Pfl01_0807	Pseudomonas fluorescens (strain Pf0-1)	527	MTRQAAEVAKRRTFAIISHPDAGKTTITEKLLLMGKAIAVAGTVKSRKSDRHATSDWMEMEKQRGISITTSVMQFPYREHMINLLDTPGHEDFSEDTYRTLTAVDSALMVLDGGKGVEPRTIALMDVCRLRDTPIVSFINKLDRDIRDPIELLDEIEAVLKIKAAPITWPIGCYRDFKGVYHLADDYIIVYTAGHGHERTETKIIEKLDSDEARAHLGDEYERFLEQLELVQGACHEFNQQEFLDGQLTPVFFGTALGNFGVDHVLDAVVDWAPRPLPRVANERTVEPVEEKFSGFIFKIQANMDPKHRDRIAFMRICSGKYEKGMKMRHVRTGKDVRIGDALTFFSSEREQLEEAYAGDIIGLHNHGTIQIGDTFSEGETLGFTGIPHFAPELFRRVRLRDPLKSKQLRQGLQQLAEEGATQVFFPERSNDIILGAVGVLQFDVVASRLKEEYKVECSYEPITVYSARWIECSDKKKLEEFSNKAVENLALDGGGHLTYLAPTRVNLALMEERWPDVKFRATREHH		NP_BIND 18 25 GTP. {ECO:0000255|HAMAP-Rule:MF_00072}.; NP_BIND 86 90 GTP. {ECO:0000255|HAMAP-Rule:MF_00072}.; NP_BIND 140 143 GTP. {ECO:0000255|HAMAP-Rule:MF_00072}.
B1JBG6	RF3_PSEPW	reviewed	Peptide chain release factor 3 (RF-3)	prfC PputW619_4306	Pseudomonas putida (strain W619)	527	MTNQAAEVAKRRTFAIISHPDAGKTTITEKLLLMGKAIAVAGTVKSRKSDRHATSDWMEMEKQRGISITTSVMQFPYREHMINLLDTPGHEDFSEDTYRTLTAVDSALMVLDGGKGVEPRTIALMDVCRLRDTPIVSFINKLDRDIRDPIELLDEIEAVLKIKAAPITWPIGCYRDFKGVYHLAGDYIIVYTPGHGHERTEAKIIEKLDSDEARAHLGDEYDRFLEQLELVQGACHEFDQDEFINGQLTPVFFGTALGNFGVDHVLDAVVDWAPRPLARVAHERTVEPVEEKFTGFVFKIQANMDPKHRDRIAFMRICSGKYEKGMKMRHVRTGKDLRIGDALTFFSSEREQLEEAYAGDIIGLHNHGTIQIGDTFTEGEALGFTGIPHFAPELFRRVRLKDPLKSKQLRQGLQQLAEEGATQVFFPERSNDIILGAVGVLQFDVVASRLKEEYKVECAYEPITVWSARWISCDDKKKLEDFQVKAMENLAIDGGGHLTYLAPTRVNLSLMEERWPDVKFRATREHH		NP_BIND 18 25 GTP. {ECO:0000255|HAMAP-Rule:MF_00072}.; NP_BIND 86 90 GTP. {ECO:0000255|HAMAP-Rule:MF_00072}.; NP_BIND 140 143 GTP. {ECO:0000255|HAMAP-Rule:MF_00072}.
A4VI89	RF3_PSEU5	reviewed	Peptide chain release factor 3 (RF-3)	prfC PST_0993	Pseudomonas stutzeri (strain A1501)	527	MTTQAAEVAKRRTFAIISHPDAGKTTITEKLLLMGKAIAVAGTVKSRKSDRHATSDWMEMEKQRGISITTSVMQFPYREHMINLLDTPGHEDFSEDTYRTLTAVDSALMVLDGGKGVEPRTIALMDVCRLRDTPIVSFINKLDRDIRDPIELLDEIEAVLKIKAAPITWPIGCYRDFKGVYHLAEDRIIVFVPGHGHERIETRVIEKLDSDEARAHLGDMYDDFVEQLELVQGACHEFDKDAFLRGEMTPVFFGTALGNFGVDHVLDAVVDWAPKPLARVANERTVEPAEEKFTGFVFKIQANMDPKHRDRIAFMRICSGKYEKGMKMRHVRIKKDLKIADALTFFSSEREMLEEAWAGDIIGLHNHGTIQIGDTFTEGEVLGFTGIPHFAPELFRRVRLKDPLKSKQLRQGLQELAEEGATQVFFPERNNDIILGAVGVLQFDVVASRLKEEYKVECAYEAINVWSARWIECSDEKKLKEFKDKAYENLAVDGGGHLTYLAPTRVNLSLMEERWPEVKFRATREHH		NP_BIND 18 25 GTP. {ECO:0000255|HAMAP-Rule:MF_00072}.; NP_BIND 86 90 GTP. {ECO:0000255|HAMAP-Rule:MF_00072}.; NP_BIND 140 143 GTP. {ECO:0000255|HAMAP-Rule:MF_00072}.
Q1QDP8	RF3_PSYCK	reviewed	Peptide chain release factor 3 (RF-3)	prfC Pcryo_0422	Psychrobacter cryohalolentis (strain K5)	531	MSVDPKKLNKEVAKRRTFAIISHPDAGKTTMTEKLLLWGKAIQVVGEVKGRKTDRHATSDWMSMEQERGISITTSVMQFPYKEHMVNLLDTPGHADFSEDTYRTLTAVDSALMMVDGAKGVEERTIKLMEVCRMRDTPIISFVNKLDRQIREPLELLSEIEAVLKIKCIPVTWPIGMGQDFVGVYHLTENKTYFYEKGHGGDMTVAETREGYDYPDIRERLGALMFASFEESLELVQMALEDFDVDEFLAGEMTPVLFGTALGNFGVNMVLDTLIKYAPPPKAHPTNEREVAATETTFSGFVFKIQANMDPRHRDRIAFLRVCSGKYEKGMKLKHVRLGKDVRIADALTFLAGDREALEEAYPGDIIGLHNHGTISIGDSFTEGEELNFTGIPHFAPELFRRVILKDPLKSKALQKGLQQLSEEGATQVFMPQINNDLILGAVGVLQFEVVAHRLKEEYKVQCIFEPVSIATVRWIHCDDEVALAKFKRKAHDQLSLDGGGHLTYLAPSRVNLQLMQDRYPEVTFSNTREH		NP_BIND 22 29 GTP. {ECO:0000255|HAMAP-Rule:MF_00072}.; NP_BIND 90 94 GTP. {ECO:0000255|HAMAP-Rule:MF_00072}.; NP_BIND 144 147 GTP. {ECO:0000255|HAMAP-Rule:MF_00072}.
Q8XPH8	RF3_RALSO	reviewed	Peptide chain release factor 3 (RF-3)	prfC RSp1662 RS02221	Ralstonia solanacearum (strain GMI1000) (Pseudomonas solanacearum)	533	MPVSTLQQEIRRRRTFAIISHPDAGKTTLTEKLLWFGGAIQMAGAVRARKASRHATSDWMELEKQRGISVTSSVMQFPYRNDGGDYIVNLLDTPGHEDFSEDTYRTLTAVDSAVMVIDSVNGVEAQTIKLLNVCRLRSTPILTFINKLDREGRAPIELLDEIENVLQIQCAPMTWPIGMGKSFRGVYHLVNDTVQLFDPKAETEKGATAGMIQGLDNPELDRVLGSQAEELRIDIELVRGASHTFDKDLFLAGKQCPVYFGSAVNNFGVQSLLDALVGLSPEPLARATQTREVAPLEDKFTGFVFKIQANMDPKHRDRIAFVRVCSGRFERGMKLLQVSTGKTVAINNAITFMAQDRNTTEEAYAGDIIGVPNHGTIRLGDAFTEGEPLRFTGIPSFAPEYFRRARLNNPLKTKQLQKGLQQLAEEGATQMFRPLASNDLVLGAVGTLQFDVVAHRLEYEYGVDAIFEPHECATARWLKGKPEDIDKLIDKAGHNVAVDGAGDYVYLAPSQVNLRLTQERFPDIQFMETREVV		NP_BIND 20 27 GTP. {ECO:0000255|HAMAP-Rule:MF_00072}.; NP_BIND 92 96 GTP. {ECO:0000255|HAMAP-Rule:MF_00072}.; NP_BIND 146 149 GTP. {ECO:0000255|HAMAP-Rule:MF_00072}.
B5F516	RF3_SALA4	reviewed	Peptide chain release factor 3 (RF-3)	prfC SeAg_B4881	Salmonella agona (strain SL483)	529	MTLSPYLQEVAKRRTFAIISHPDAGKTTITEKVLLFGQAIQTAGTVKGRGSSQHAKSDWMEMEKQRGISITTSVMQFPYHDCLVNLLDTPGHEDFSEDTYRTLTAVDCCLMVIDAAKGVEDRTRKLMEVTRLRDTPILTFMNKLDRDIRDPMELLDEVENELKIGCAPITWPIGCGKLFKGVYHLYKDETYLYQTGKGHTIQEVRIVKGLNNPDLDAAVGEDLAQQLRDELELVQGASNEFDEELFLAGEITPVFFGTALGNFGVDHMLDGLVAWAPAPMPRQTDTRTVEASEEKFTGFVFKIQANMDPKHRDRVAFMRVVSGKYEKGMKLRQVRTGKDVVISDALTFMAGDRSHVEEAYPGDILGLHNHGTIQIGDTFTQGEMMKFTGIPNFAPELFRRIRLKDPLKQKQLLKGLVQLSEEGAVQVFRPISNNDLIVGAVGVLQFDVVVARLKSEYNVEAIYESVNVATARWVESADAKKFEEFKRKNETQLALDGGDNLTYIAPTMVNLNLTQERYPDVQFRKTREH		NP_BIND 20 27 GTP. {ECO:0000255|HAMAP-Rule:MF_00072}.; NP_BIND 88 92 GTP. {ECO:0000255|HAMAP-Rule:MF_00072}.; NP_BIND 142 145 GTP. {ECO:0000255|HAMAP-Rule:MF_00072}.
A0KU03	RF3_SHESA	reviewed	Peptide chain release factor 3 (RF-3)	prfC Shewana3_1037	Shewanella sp. (strain ANA-3)	526	MSDNKVEVDKRRTFAIISHPDAGKTTITEKVLLFGNALQKAGTVKGKKSGQHAKSDWMEMEKDRGISITTSVMQFPYGGALVNLLDTPGHEDFSEDTYRTLTAVDSCLMVIDSAKGVEDRTIKLMEVTRLRDTPIVTFMNKLDRDIRDPIELMDEVEDVLNIACAPITWPIGSGKEFKGVYHILRDEVVLYQSGMGHTIQERRVIEGIDNPELDKAIGSYAADLRDEMELVRGASNEFDHQAFLKGELTPVFFGTALGNFGVDHILDGIVEWAPKPLPRESDARMIMPDEEKFTGFVFKIQANMDPKHRDRVAFMRVCSGRYEQGMKMHHVRIGKDVNVSDALTFMAGDRERAEVAYPGDIIGLHNHGTIRIGDTFTQGEKFRFTGVPNFAPEMFRRIRLRDPLKQKQLLKGLVQLSEEGAVQVFRPLDSNDLIVGAVGVLQFEVVVGRLKSEYNVEAIYEGISVSTARWVYCKDERKLEEFRRKCSQNLALDGGDNLTYIAPTMVNLNLSMERYPDIEFAKTREH		NP_BIND 18 25 GTP. {ECO:0000255|HAMAP-Rule:MF_00072}.; NP_BIND 86 90 GTP. {ECO:0000255|HAMAP-Rule:MF_00072}.; NP_BIND 140 143 GTP. {ECO:0000255|HAMAP-Rule:MF_00072}.
Q0HLF4	RF3_SHESM	reviewed	Peptide chain release factor 3 (RF-3)	prfC Shewmr4_1033	Shewanella sp. (strain MR-4)	526	MSDNKVEVDKRRTFAIISHPDAGKTTITEKVLLFGNALQKAGTVKGKKSGQHAKSDWMEMEKDRGISITTSVMQFPYGGALVNLLDTPGHEDFSEDTYRTLTAVDSCLMVIDSAKGVEDRTIKLMEVTRLRDTPIVTFMNKLDRDIRDPIELMDEVEDVLNIACAPITWPIGSGKEFKGVYHILRDEVVLYQSGMGHTIQERRVIEGIDNPELDKAIGSYAADLRDEMELVRGASNEFDHQAFLKGELTPVFFGTALGNFGVDHILDGIVEWAPKPLPRESDARMIMPDEEKFTGFVFKIQANMDPKHRDRVAFMRVCSGRYEQGMKMHHVRIGKDVNVSDALTFMAGDRERAEVAYPGDIIGLHNHGTIRIGDTFTQGEKFRFTGVPNFAPEMFRRIRLRDPLKQKQLLKGLVQLSEEGAVQVFRPLDTNDLIVGAVGVLQFEVVVGRLKSEYNVEAIYEGISVSTARWVYCKDERKLEEFRRKCSQNLALDGGDNLTYIAPTMVNLNLSMERYPDIEFAKTREH		NP_BIND 18 25 GTP. {ECO:0000255|HAMAP-Rule:MF_00072}.; NP_BIND 86 90 GTP. {ECO:0000255|HAMAP-Rule:MF_00072}.; NP_BIND 140 143 GTP. {ECO:0000255|HAMAP-Rule:MF_00072}.
A6QFN0	RF3_STAAE	reviewed	Peptide chain release factor 3 (RF-3)	prfC NWMN_0890	Staphylococcus aureus (strain Newman)	520	MNLKQEVESRKTFAIISHPDAGKTTLTEKLLYFSGAIREAGTVKGKKTGKFATSDWMKVEQERGISVTSSVMQFDYDDYKINILDTPGHEDFSEDTYRTLMAVDSAVMVIDCAKGIEPQTLKLFKVCKMRGIPIFTFINKLDRVGKEPFELLDEIEETLNIETYPMNWPIGMGQSFFGIIDRKSKTIEPFRDEENILHLNDDFELEEDHAITNDSDFEQAIEELMLVEEAGEAFDNDALLSGDLTPVFFGSALANFGVQNFLNAYVDFAPMPNARQTKEDVEVSPFDDSFSGFIFKIQANMDPKHRDRIAFMRVVSGAFERGMDVTLQRTNKKQKITRSTSFMADDKETVNHAVAGDIIGLYDTGNYQIGDTLVGGKQTYSFQDLPQFTPEIFMKVSAKNVMKQKHFHKGIEQLVQEGAIQYYKTLHTNQIILGAVGQLQFEVFEHRMKNEYNVDVVMEPVGRKIARWIENEDQITDKMNTSRSILVKDRYDDLVFLFENEFATRWFEEKFPEIKLYSLL		NP_BIND 17 24 GTP. {ECO:0000255|HAMAP-Rule:MF_00072}.; NP_BIND 85 89 GTP. {ECO:0000255|HAMAP-Rule:MF_00072}.; NP_BIND 139 142 GTP. {ECO:0000255|HAMAP-Rule:MF_00072}.
Q6GI64	RF3_STAAR	reviewed	Peptide chain release factor 3 (RF-3)	prfC SAR0990	Staphylococcus aureus (strain MRSA252)	520	MNLKQEVESRKTFAIISHPDAGKTTLTEKLLYFSGAIREAGTVKGKKTGKFATSDWMKVEQERGISVTSSVMQFDYDDYKINILDTPGHEDFSEDTYRTLMAVDSAVMVIDCAKGIEPQTLKLFKVCKMRGIPIFTFINKLDRVGKEPFELLDEIEETLNIETYPMNWPIGMGQSFFGIIDRKSKTIEPFRDEENILHLNDDFELEEDHAITNDSAFEQAIEELMLVEEAGEAFDNDALLSGDLTPVFFGSALANFGVQNFLNAYVDFAPMPNARQTKEEVEVSPFDDSFSGFIFKIQANMDPKHRDRIAFMRVVSGAFERGMDVTLQRTNKKQKITRSTSFMADDKETVNHAVAGDIIGLYDTGNYQIGDTLVGGKQTYSFQDLPQFTPEIFMKVSAKNVMKQKHFHKGIEQLVQEGAIQYYKTLHTNQIILGAVGQLQFEVFEHRMKNEYNVDVVMEPVGRKIARWIENEDQITDKMNTSRSILVKDRYDDLVFLFENEFATRWFEEKFPEIKLYSLL		NP_BIND 17 24 GTP. {ECO:0000255|HAMAP-Rule:MF_00072}.; NP_BIND 85 89 GTP. {ECO:0000255|HAMAP-Rule:MF_00072}.; NP_BIND 139 142 GTP. {ECO:0000255|HAMAP-Rule:MF_00072}.
A8Z0C4	RF3_STAAT	reviewed	Peptide chain release factor 3 (RF-3)	prfC USA300HOU_0978	Staphylococcus aureus (strain USA300 / TCH1516)	520	MNLKQEVESRKTFAIISHPDAGKTTLTEKLLYFSGAIREAGTVKGKKTGKFATSDWMKVEQERGISVTSSVMQFDYDDYKINILDTPGHEDFSEDTYRTLMAVDSAVMVIDCAKGIEPQTLKLFKVCKMRGIPIFTFINKLDRVGKEPFELLDEIEETLNIETYPMNWPIGMGQSFFGIIDRKSKTIEPFRDEENILHLNDDFELEEDHAITNDSDFEQAIEELMLVEEAGEAFDNDALLSGDLTPVFFGSALANFGVQNFLNAYVDFAPMPNARQTKEDVEVSPFDDSFSGFIFKIQANMDPKHRDRIAFMRVVSGAFERGMDVTLQRTNKKQKITRSTSFMADDKETVNHAVAGDIIGLYDTGNYQIGDTLVGGKQTYSFQDLPQFTPEIFMKVSAKNVMKQKHFHKGIEQLVQEGAIQYYKTLHTNQIILGAVGQLQFEVFEHRMKNEYNVDVVMEPVGRKIARWIENEDQITDKMNTSRSILVKDRYDDLVFLFENEFATRWFEEKFPEIKLYSLL		NP_BIND 17 24 GTP. {ECO:0000255|HAMAP-Rule:MF_00072}.; NP_BIND 85 89 GTP. {ECO:0000255|HAMAP-Rule:MF_00072}.; NP_BIND 139 142 GTP. {ECO:0000255|HAMAP-Rule:MF_00072}.
Q3K1T4	RF3_STRA1	reviewed	Peptide chain release factor 3 (RF-3)	prfC SAK_0897	Streptococcus agalactiae serotype Ia (strain ATCC 27591 / A909 / CDC SS700)	514	MTLQDEIKKRRTFAIISHPDAGKTTITEQLLYFGGEIREAGTVKGKKSGTFAKSDWMDIEKQRGISVTSSVMQFDYAGKRVNILDTPGHEDFSEDTYRTLMAVDAAVMVVDSAKGIEAQTKKLFEVVKHRNIPVFTFINKLDRDGREPLDLLEELEEVLGIASYPMNWPIGMGKSFEGLYDLHNKRLELYKGDERFASIEDGDQLFANNPFYEQVKEDIELLQEAGNDFSEQAILDGDLTPVFFGSALTNFGVQTFLDTFLEFAPEPHGHKTTEGNVIDPLAKDFSGFVFKIQANMDPRHRDRIAFVRIVSGEFERGMGVNLTRTGKGAKLSNVTQFMAESRENVTNAVAGDIIGVYDTGTYQVGDTLTVGKNKFEFEPLPTFTPELFMKVSAKNVMKQKSFHKGIEQLVQEGAIQLYKNYQTGEYMLGAVGQLQFEVFKHRMEGEYNAEVVMTPMGKKTVRWINSDDLDERMSSSRNILAKDRFDQPVFLFENDFALRWFADKYPDVKLEEKM		NP_BIND 17 24 GTP. {ECO:0000255|HAMAP-Rule:MF_00072}.; NP_BIND 85 89 GTP. {ECO:0000255|HAMAP-Rule:MF_00072}.; NP_BIND 139 142 GTP. {ECO:0000255|HAMAP-Rule:MF_00072}.
Q8DV91	RF3_STRMU	reviewed	Peptide chain release factor 3 (RF-3)	prfC SMU_608	Streptococcus mutans serotype c (strain ATCC 700610 / UA159)	514	MNLQEEIKKRRTFAIISHPDAGKTTITEQLLYFGGEIREAGTVKGKKTGNFAKSDWMDIEKQRGISVTSSVMQFDYAGKRVNILDTPGHEDFSEDTYRTLMAVDAAVMVVDSAKGIEAQTKKLFEVVKHRGIPIFTFINKLDRDGREPLDLLEELEEVLGIASYPMNWPIGMGRSFEGLYDLYNQRLELYKGDERFASIEDGDKLFANNPFYEQAKEDIELLTEAGNEFSEEAILKGELTPVFFGSALTNFGVQTFLDSFLAFAPEPHGHKTTDDKVIDPLDKDFSGFVFKIQANMDPRHRDRIAFVRIVSGEFERGMSVNLARTGKSVKLSNVTQFMAESRENVENAVAGDIIGVYDTGTYQVGDTLTVGKNKFEFEPLPTFTPELFMKVSAKNVMKQKSFHKGIEQLVQEGAIQLYTNYQTGEYMLGAVGQLQFEVFKHRMENEYNAEVIMTPMGKKTVRWIKEEDLDERMSSSRNILAKDRFNKPVFLFENDFSLHWFADKYPDIVLEEKM		NP_BIND 17 24 GTP. {ECO:0000255|HAMAP-Rule:MF_00072}.; NP_BIND 85 89 GTP. {ECO:0000255|HAMAP-Rule:MF_00072}.; NP_BIND 139 142 GTP. {ECO:0000255|HAMAP-Rule:MF_00072}.
B8ZLK3	RF3_STRPJ	reviewed	Peptide chain release factor 3 (RF-3)	prfC SPN23F04120	Streptococcus pneumoniae (strain ATCC 700669 / Spain 23F-1)	514	MNIQEEIKKRRTFAIISHPDAGKTTITEQLLYFGGEIREAGTVKGKKTGTFAKSDWMDIEKQRGISVTSSVMQFDYDGKRVNILDTPGHEDFSEDTYRTLMAVDAAVMVVDSAKGIEAQTKKLFEVVKHRGIPVFTFMNKLDRDGREPLDLLQELEEILGIASYPMNWPIGMGKAFEGLYDLYNQRLELYKGDERFASLEDGDKLFGSNPFYEQVKDDIELLNEAGNEFSEEAILAGELTPVFFGSALTNFGVQTFLEIFLKFAPEPHGHKKTDGEIVDPYDKDFSGFVFKIQANMDPRHRDRIAFVRIVSGEFERGMSVNLPRTGKGAKLSNVTQFMAESRENVINAVAGDIIGVYDTGTYQVGDTLTVGKNKFEFEPLPTFTPEIFMKVSAKNVMKQKSFHKGIEQLVQEGAVQLYKNYQTGEYMLGAVGQLQFEVFKHRMEGEYNAEVVMSPMGKKTVRWIKPEDLDERMSSSRNILAKDRFDQPVFLFENDFALRWFADKYPDVELEEKM		NP_BIND 17 24 GTP. {ECO:0000255|HAMAP-Rule:MF_00072}.; NP_BIND 85 89 GTP. {ECO:0000255|HAMAP-Rule:MF_00072}.; NP_BIND 139 142 GTP. {ECO:0000255|HAMAP-Rule:MF_00072}.
Q97SE4	RF3_STRPN	reviewed	Peptide chain release factor 3 (RF-3)	prfC SP_0439	Streptococcus pneumoniae serotype 4 (strain ATCC BAA-334 / TIGR4)	514	MNIQEEIKKRRTFAIISHPDAGKTTITEQLLYFGGEIREAGTVKGKKTGTFAKSDWMDIEKQRGISVTSSVMQFDYDGKRVNILDTPGHEDFSEDTYRTLMAVDAAVMVVDSAKGIEAQTKKLFEVVKHRGIPVFTFMNKLDRDGREPLDLLQELEEILGIASYPMNWPIGMGKAFEGLYDLYNQRLELYKGDERFASLEDGDKLFGSNPFYEQVKDDIELLNEAGNEFSEEAILAGELTPVFFGSALTNFGVQTFLETFLKFAPEPHGHKKTDGEIVDPYDKDFSGFVFKIQANMDPRHRDRIAFVRIVSGEFERGMSVNLPRTGKGAKLSNVTQFMAESRENVTNAVAGDIIGVYDTGTYQVGDTLTVGKNKFEFEPLPTFTPEIFMKVSAKNVMKQKSFHKGIEQLVQEGAVQLYKNYQTGEYMLGAVGQLQFEVFKHRMEGEYNAEVVMNPMGKKTVRWIKPEDLDERMSSSRNILAKDRFDQPVFLFENDFALRWFADKYPDVELEEKM		NP_BIND 17 24 GTP. {ECO:0000255|HAMAP-Rule:MF_00072}.; NP_BIND 85 89 GTP. {ECO:0000255|HAMAP-Rule:MF_00072}.; NP_BIND 139 142 GTP. {ECO:0000255|HAMAP-Rule:MF_00072}.
Q8DR09	RF3_STRR6	reviewed	Peptide chain release factor 3 (RF-3)	prfC spr0396	Streptococcus pneumoniae (strain ATCC BAA-255 / R6)	514	MNIQEEIKKRRTFAIISHPDAGKTTITEQLLYFGGEIREAGTVKGKKTGTFAKSDWMDIEKQRGISVTSSVMQFDYDGKRVNILDTPGHEDFSEDTYRTLMAVDAAVMVVDSAKGIEAQTKKLFEVVKHRGIPVFTFMNKLDRDGREPLDLLQELEEILGIASYPMNWPIGMGKAFEGLYDLYNQRLELYKGDERFASLEDGDKLFGSNPFYEQVKDDIELLNEAGNEFSEEAILAGELTPVFFGSALTNFGVQTFLEIFLKFAPEPHGHKKTDGEIVDPYDKDFSGFVFKIQANMDPRHRDRIAFVRIVSGEFERGMSVNLPRTGKGAKLSNVTQFMAESRENVINAVAGDIIGVYDTGTYQVGDTLTVGKNKFEFEPLPTFTPEIFMKVSAKNVMKQKSFHKGIEQLVQEGAVQLYKNYQTGEYMLGAVGQLQFEVFKHRMEGEYNAEVVMSPMGKKTVRWIKPEDLDERMSSSRNILAKDRFDQPVFLFENDFALRWFADKYPDVELEEKM		NP_BIND 17 24 GTP. {ECO:0000255|HAMAP-Rule:MF_00072}.; NP_BIND 85 89 GTP. {ECO:0000255|HAMAP-Rule:MF_00072}.; NP_BIND 139 142 GTP. {ECO:0000255|HAMAP-Rule:MF_00072}.
Q5M364	RF3_STRT2	reviewed	Peptide chain release factor 3 (RF-3)	prfC stu1574	Streptococcus thermophilus (strain ATCC BAA-250 / LMG 18311)	514	MSIRDEIKKRRTFAIISHPDAGKTTITEQLLYFGGEIREAGTVKGKKTGNFAKSDWMDIEKQRGISVTSSVMQFDYAGKRVNILDTPGHEDFSEDTYRTLMAVDAAVMVVDSAKGIEAQTKKLFEVVKHRGIPVFTFMNKLDRDGREPLDLLEELEEVLGIASYPMNWPIGMGKAFEGLYDLYNERLELYKGNERFAKIEDGDTLFANNPFYEQTKEDIELLTEAGNEFSEEAILAGELTPVFFGSALTNFGVQTFLDTFLKFAPEPHGHKTVDGDEIDPLNKDFSGFVFKIQANMDPRHRDRIAFVRIVSGEFERGMSVNLTRTGKGAKLSNVTQFMAESRENVENAVAGDIIGVYDTGTYQVGDTLTVGKNKFEFEPLPTFTPELFMKVSAKNVMKQKSFHKGIEQLVQEGAIQLYTNYQTGEYMLGAVGQLQFEVFKHRMENEYNAEVVMTPMGKKTVRWIQPEDLDERMSSSRNILAKDRFDQPVFLFENDFALRWFADKYPDVTLEEKM		NP_BIND 17 24 GTP. {ECO:0000255|HAMAP-Rule:MF_00072}.; NP_BIND 85 89 GTP. {ECO:0000255|HAMAP-Rule:MF_00072}.; NP_BIND 139 142 GTP. {ECO:0000255|HAMAP-Rule:MF_00072}.
B9DUR6	RF3_STRU0	reviewed	Peptide chain release factor 3 (RF-3)	prfC SUB1253	Streptococcus uberis (strain ATCC BAA-854 / 0140J)	514	MSIQEEIKKRRTFAIISHPDAGKTTITEQLLYFGGEIREAGTVKGKKSGTFAKSDWMDIEKQRGISVTSSVMQFDYAGKRVNILDTPGHEDFSEDTYRTLMAVDAAVMVVDSAKGIEAQTKKLFEVVKHRGIPVFTFINKLDRDGREPLELLEELEEVLGIASFPMNWPIGMGKAFEGLYDLHNNRLELYKGENRFADLEEGAKLFANNPFYEQVLDDIELLQEAGNEFSEEAILSGELTPVFFGSALTNFGVQTFLDTFLEFAPEPHGHKTKEGQMIDPLEKDFSGFVFKIQANMDPRHRDRIAFVRIVSGEFVKGMGVNLTRTGKGAKLSNVTQFMAESRENVQNAVAGDIIGVYDTGTYQVGDTLTVGKHKFEFEPLPTFTPELFMKVSPKNVMKQKSFHKGMEQLVQEGAVQLYRNYQTGEYMLGAVGQLQFEVFKHRMEGEYNAEVIMTPMGKKTVRWIKEEDLDQRMSSSRNILAKDRFDQPVFLFENDFALRWFADKYPDVQLEEKM		NP_BIND 17 24 GTP. {ECO:0000255|HAMAP-Rule:MF_00072}.; NP_BIND 85 89 GTP. {ECO:0000255|HAMAP-Rule:MF_00072}.; NP_BIND 139 142 GTP. {ECO:0000255|HAMAP-Rule:MF_00072}.
Q31H08	RF3_THICR	reviewed	Peptide chain release factor 3 (RF-3)	prfC Tcr_0970	Thiomicrospira crunogena (strain XCL-2)	524	MSLQLETNKRRTFAIISHPDAGKTTVTEKLLLYGGAIQMAGAVKSRKTDRSATSDWMKMEQERGISVASSVMQFPYKDVMINLLDTPGHEDFSEDTYRTLTAVDSALMVIDVAKGVEDRTIKLMEVCRLRDTPILTFINKLDREGKEPIELLDEVEDVLKINCAPMTWPIGMGKRFKGIYHLYNDTVRLFESADGLNASEGELIHGLDNPELDQKLGSLAEELRDEIELVRGASHEFELDAFLKGTMTPVFFGSAVNNFGLQELLDGFAKYAPAPEGREASTRFVKSDEGKLTGFIFKIQANMDPKHRDRVAFMRIVSGKYEKGMSLKHVRIGKDVKIAKAITFLANKRDQAEVAYPGDIIGLHNHGTIKIGDTFTQGEDLKFTGIPNFAPELFRRAQLKDPMKMKALQKGLTQLSEEGATQLFRPIINNDLILGAVGILQFEVVAQRLKDEYNVTCLFEPVNVSTARWVIGDKAEIDKFLAKVKENVAYDAAGELVYIAPTRVNLTLIEERWPELQFVATREH		NP_BIND 17 24 GTP. {ECO:0000255|HAMAP-Rule:MF_00072}.; NP_BIND 85 89 GTP. {ECO:0000255|HAMAP-Rule:MF_00072}.; NP_BIND 139 142 GTP. {ECO:0000255|HAMAP-Rule:MF_00072}.
B8GTY2	RF3_THISH	reviewed	Peptide chain release factor 3 (RF-3)	prfC Tgr7_2146	Thioalkalivibrio sulfidiphilus (strain HL-EbGR7)	531	MSSKHATETARRRTFAIISHPDAGKTTITEKLLLFGGAIQLAGTVKGRKAARHATSDWMELEKQRGISVTSSVMQFPYKGRIVNLLDTPGHEDFSEDTYRTLTAVDSALMVIDVAKGVEERTIKLMDVCRMRDTPIMTFINKLDREGREPIDLLDEVEQVLKIQCAPVTWPIGMGKRFKGVYHIHNDAVHLYSPTHGGKIQHGEVIQGLDNPRLDELLGGQAAELREELELVMGASHSFDKAEYLAGRQTPVFFGSAINNFGVQELLDDFVEHAPGPLPRATESRTVDPAEETFSGFVFKIQANMDPQHRDRIAFLRVCSGTFSKGMKVHQVRIKRDVKISDALTFMASDREHVEEAYPGDIIGLHNHGTIRIGDTFTQGEQLIFTGIPNFAPELFRRAHLRDPLKMKQLQKGLQQLCEEGATQLFKPLTNNDLILGAVGVLQFDVVAHRLKAEYNVDASFENVNVQTARWVSCDNARKFEEFQEKAAANLAIDHGGDLVYIAPTRVNLQMAQEKWPEVRFHATREHGVAA		NP_BIND 19 26 GTP. {ECO:0000255|HAMAP-Rule:MF_00072}.; NP_BIND 87 91 GTP. {ECO:0000255|HAMAP-Rule:MF_00072}.; NP_BIND 141 144 GTP. {ECO:0000255|HAMAP-Rule:MF_00072}.
C3LSR4	RF3_VIBCM	reviewed	Peptide chain release factor 3 (RF-3)	prfC VCM66_0617	Vibrio cholerae serotype O1 (strain M66-2)	531	MLMSTTPYFGEVSKRRTFAIISHPDAGKTTITEKVLLFGRAIQVAGTVKGRGSNQHAKSDWMEMEKERGISVTTSVMQFPYGDCLVNLLDTPGHEDFSEDTYRTLTAVDSCLMVIDAAKGVEDRTRKLMEVTRLRDTPIVTFMNKLDREIRDPMELMDEVENELKIACSPITWPIGCGKEFKGVYHIHRDETILYTSGQGHTIQEERIIKGLDNPELDQAVGADLAAQLREELELVLGASHEFDRELFLQGELTPVFFGTALGNFGVDHMLDGLTQWAPSPMPRQAAERVVEASEEKFTGFVFKIQANMDPKHRDRIAFVRIVSGTYKQGMKMNHVRLGKQVNISDAVTFMAGDRARAEEAFAGDIIGLHNHGTIQIGDTFTQGETLKFTGIPNFAPELFRRIRLRDPLKQKQLLKGLVQLSEEGAVQVFRPLQNNDLIVGAVGVLQFDVVVSRLKSEYNVEAIYEGVNVATARWVECDDVKKFEEFKRKNQSNLALDGGDNLAYIAPTMVNLNLAQERSPEVKFRATREH		NP_BIND 22 29 GTP. {ECO:0000255|HAMAP-Rule:MF_00072}.; NP_BIND 90 94 GTP. {ECO:0000255|HAMAP-Rule:MF_00072}.; NP_BIND 144 147 GTP. {ECO:0000255|HAMAP-Rule:MF_00072}.
B5FA93	RF3_VIBFM	reviewed	Peptide chain release factor 3 (RF-3)	prfC VFMJ11_0501	Vibrio fischeri (strain MJ11)	526	MSFLQEVGKRRTFAIISHPDAGKTTITEKVLLFGNAIQKAGTVKGRGSNQHAKSDWMEMEKERGISVTTSVMQFPFNDCLVNLLDTPGHEDFSEDTYRTLTAVDSCLMVIDAAKGVEDRTRKLMEVTRLRDTPIVTFMNKLDREVRDPMEVLDEVESELGMACAPISWPIGCGKEFKGVYHIHRDETILYESGHGHEIQEVRTIKGLDNPELDAAVGSDLAESVREELELVMGACPEFDHELFLAGELTPVYFGTALGNFGVDHMLEGLTDWAPAPQTRQANERDVVATEDKFSGFVFKIQANMDPKHRDRIAFMRIVSGTYTQGMKMNHVRTGKNVSISDAVTFMAGDRSRAETAYAGDIIGLHNHGTIQIGDTFTQGESLKFSGIPNFAPELFRRIRLKDPLKQKQLLKGLVQLSEEGAVQVFRPLQNNDLIVGAVGVLQFDVVVARLKAEYNVEAIYEGVSVATARWVDCTDGKKMDEFQRKNQANLALDGGDNLTYIAPTMVNLNLASERFPDVQFRATREH		NP_BIND 17 24 GTP. {ECO:0000255|HAMAP-Rule:MF_00072}.; NP_BIND 85 89 GTP. {ECO:0000255|HAMAP-Rule:MF_00072}.; NP_BIND 139 142 GTP. {ECO:0000255|HAMAP-Rule:MF_00072}.
B7VJG2	RF3_VIBTL	reviewed	Peptide chain release factor 3 (RF-3)	prfC VS_2467	Vibrio tasmaniensis (strain LGP32) (Vibrio splendidus (strain Mel32))	526	MSFQQEVSKRRTFAIISHPDAGKTTITEKVLLFGNAIQKAGTVKGRGSNQHAKSDWMEMEKERGISVTTSVMQFPYNDCLVNLLDTPGHEDFSEDTYRTLTAVDSCLMVIDAAKGVEDRTRKLMEVTRLRDTPIVTFMNKLDRDVRDPMEVLDEVESELGMACAPISWPIGCGKEFKGVYHIHRDETILYESGHGHEIQEVRIIKGLDNPELDEAVGEDLASSVREELELVIGACPEFDHELFLAGELTPVYFGTALGNFGVDHMLDGLTRWAPAPQTRQANERDVEATEEKFSGFVFKIQANMDPKHRDRIAFMRIVSGTYDQGMKMNHVRTGKNVSISDAVTFMAGDRARAEKAYAGDIIGLHNHGTIQIGDTFTQGESLKFAGIPNFAPELFRRIRLRDPLKQKQLLKGLVQLSEEGAVQVFRPLQNNDLIVGAVGVLQFDVVVARLKAEYNVEAIYEGVNVATARWVECDDAKKLEEFKRKSQANLALDGGDNLSYIAPTMVNLNLASERFPEVQFRATREH		NP_BIND 17 24 GTP. {ECO:0000255|HAMAP-Rule:MF_00072}.; NP_BIND 85 89 GTP. {ECO:0000255|HAMAP-Rule:MF_00072}.; NP_BIND 139 142 GTP. {ECO:0000255|HAMAP-Rule:MF_00072}.
Q1CMZ7	RF3_YERPN	reviewed	Peptide chain release factor 3 (RF-3)	prfC YPN_0301 YP516_0304	Yersinia pestis bv. Antiqua (strain Nepal516)	529	MSPSEYALEVAKRRTFAIISHPDAGKTTITEKVLLFGHAIQTAGTVKGRGSSHHAKSDWMEMEKQRGISITTSVMQFPYGGCLVNLLDTPGHEDFSEDTYRTLTAVDCCLMVIDAAKGVEDRTRKLMEVTRLRDTPILTFMNKLDREIRDPMEVLDEVERELNIACSPITWPIGCGKSFKGVYHLHKDETYLYQSGKGHTIQEVRIVKGLNNPDLDVAVGEDLAKQFRQELELVQGASHEFDHEAFLSGDLTPVFFGTALGNFGVDHMLDGLVEWAPAPMPRKTDTRVVVASEEKFTGFVFKIQANMDPKHRDRVAFMRVVSGRFEKGMKLRQVRTKKDVVISDALTFMAGDRSHVEEAYAGDIIGLHNHGTIQIGDTFTQGEDMKFTGIPNFAPELFRRIRLRDPLKQKQLLKGLVQLSEEGAVQVFRPLSNNDLIVGAVGVLQFEVVSSRLKSEYNVEAVYESVNVSTARWVECHDVKKFEEFKRKNELNLALDGGDNLSYIAPTMVNLNITQERYPDVIFRKTREH		NP_BIND 20 27 GTP. {ECO:0000255|HAMAP-Rule:MF_00072}.; NP_BIND 88 92 GTP. {ECO:0000255|HAMAP-Rule:MF_00072}.; NP_BIND 142 145 GTP. {ECO:0000255|HAMAP-Rule:MF_00072}.
B0USE8	RF3_HISS2	reviewed	Peptide chain release factor 3 (RF-3)	prfC HSM_0709	Histophilus somni (strain 2336) (Haemophilus somnus)	526	MSYSQQVNKRRTFAIISHPDAGKTTITEKVLLYGNAIQKAGSVKGKGSQAHAKSDWMEMEKQRGISITTSVMQFPYHDCLVNLLDTPGHEDFSEDTYRTLTAVDSCLMVIDSAKGVEERTIKLMDVTRLRDTPILTFMNKLDRDIRDPMELLDEVESVLKIRCAPITWPIGCGKLFKGVYHLYKDETYLYQSGQGHTIQDVRIVKGLNNADLDRAVGEDLARQLRDELELVKGASNEFDHDLFIRGELTPVFFGTALGNFGVDHFLDGLTQWAPAPQARQADCRLVESAEEKLTGFVFKIQANMDPKHRDRVAFMRIVSGKYEKGMKLKQVRLGKEVVLSDALTFMAGDRSHAEEAYAGDIIGLHNHGTIQIGDTFTQGEDLKFTGIPNFAPELFRRIRLKDPLKQKQLLKGLVQLSEEGAVQVFRPLTNNDLIVGAVGVLQFDVVVSRLKSEYNVEAVYETVNVATARWVECSEAKKLEEFKRKNEQNLALDGGDSLTYIAPTMVNLNLTQERYPDIQFFKTREH		NP_BIND 17 24 GTP. {ECO:0000255|HAMAP-Rule:MF_00072}.; NP_BIND 85 89 GTP. {ECO:0000255|HAMAP-Rule:MF_00072}.; NP_BIND 139 142 GTP. {ECO:0000255|HAMAP-Rule:MF_00072}.
A6THZ0	RF3_KLEP7	reviewed	Peptide chain release factor 3 (RF-3)	prfC KPN78578_47500 KPN_04831	Klebsiella pneumoniae subsp. pneumoniae (strain ATCC 700721 / MGH 78578)	529	MTLSPYLQEVAKRRTFAIISHPDAGKTTITEKVLLFGQAIQTAGTVKGRGSSQHAKSDWMEMEKQRGISITTSVMQFPYHDCLVNLLDTPGHEDFSEDTYRTLTAVDCCLMVIDAAKGVEDRTRKLMEVTRLRDTPILTFMNKLDRDIRDPMELLDEVENELKIGCAPITWPIGCGKLFKGVYHLYKDETYLYQTGKGHTIQEVRIVKGLNNPDLDAAVGEDLAQQLRDELELVQGASNEFDKDLFLAGEITPVFFGTALGNFGVDHMLDGLVEWAPAPMPRNTDTREVTATEEKFTGFVFKIQANMDPKHRDRVAFMRVVSGKYEKGMKLRQVRIGKDVVISDALTFMAGDRSHVEEAYPGDIIGLHNHGTIQIGDTFTQGEMMKFTGIPNFAPELFRRIRLKDPLKQKQLLKGLVQLSEEGAVQVFRPIANNDLIVGAVGVLQFDVVVARLKSEYNVEAIYESVNVATARWVESTDVKKFEEFKRKNEVQLALDGGDNLTYIAPTMVNLNLTQERYPDVVFRKTREH		NP_BIND 20 27 GTP. {ECO:0000255|HAMAP-Rule:MF_00072}.; NP_BIND 88 92 GTP. {ECO:0000255|HAMAP-Rule:MF_00072}.; NP_BIND 142 145 GTP. {ECO:0000255|HAMAP-Rule:MF_00072}.
A5WH45	RF3_PSYWF	reviewed	Peptide chain release factor 3 (RF-3)	prfC PsycPRwf_2046	Psychrobacter sp. (strain PRwf-1)	531	MSVDPKTLNKQVAKRRTFAIISHPDAGKTTMTEKLLLWGQAIQVAGEVKGRKTDRHATSDWMSMEQERGISITTSVMQFPYKDHIVNLLDTPGHADFSEDTYRTLTAVDSALMMVDGAKGVEERTIKLMEVCRMRDTPIISFVNKLDRQIRDPLELLDEIETVLGIKCVPVTWPIGMGQDFVGVYHLTEDKTYLYKKGHGGEITEIETREGYDYPDVRQRLGELAFSAFEESLELVQMALENFDVDLFLKGEMTPVLFGTALGNFGVNMVLDTLIEHAPPPKSHPTNERIVAADETSFSGFVFKIQANMDPRHRDRIAFLRVCSGKYEKGMKMKHVRLGKDVRISDALTFLAGDREALEEAYPGDIIGLHNHGTISIGDSFTEGEELNFTGIPHFAPELFRRVVLKDPLKSKALQKGLQQLSEEGATQVFMPQINNDLILGAVGVLQFEVVAHRLKEEYKVQCIFEPVSIATVRWIHCDDEAILAKFKKKAHDQLSVDGGGHLTYLAPSRVNLQLMQERYPEVTFSNTREH		NP_BIND 22 29 GTP. {ECO:0000255|HAMAP-Rule:MF_00072}.; NP_BIND 90 94 GTP. {ECO:0000255|HAMAP-Rule:MF_00072}.; NP_BIND 144 147 GTP. {ECO:0000255|HAMAP-Rule:MF_00072}.
B5R9U3	RF3_SALG2	reviewed	Peptide chain release factor 3 (RF-3)	prfC SG4387	Salmonella gallinarum (strain 287/91 / NCTC 13346)	529	MTLSPYLQEVAKRRTFAIISHPDAGKTTITEKVLLFGQAIQTAGTVKGRGSSQHAKSDWMEMEKQRGISITTSVMQFPYHDCLVNLLDTPGHEDFSEDTYRTLTAVDCCLMVIDAAKGVEDRTRKLMEVTRLRDTPILTFMNKLDRDIRDPMELLDEVENELKIGCAPITWPIGCGKLFKGVYHLYKDETYLYQTGKGHTIQEVRIVKGLNNPDLDAAVGEDLAQQLRDELELVQGASNEFDEELFLAGEITPVFFGTALGNFGVDHMLDGLVAWAPAPMPRQTDTRTVEASEEKFTGFVFKIQANMDPKHRDRVAFMRVVSGKYEKGMKLRQVRIGKDVVISDALTFMAGDRSHVEEAYPGDILGLHNHGTIQIGDTFTQGEMMKFTGIPNFAPELFRRIRLKDPLKQKQLLKGLVQLSEEGAVQVFRPISNNDLIVGAVGVLQFDVVVARLKSEYNVEAIYESVNVATARWVESADAKKFEEFKRKNETQLALDGGDNLTYIAPTMVNLNLTQERYPDVQFRKTREH		NP_BIND 20 27 GTP. {ECO:0000255|HAMAP-Rule:MF_00072}.; NP_BIND 88 92 GTP. {ECO:0000255|HAMAP-Rule:MF_00072}.; NP_BIND 142 145 GTP. {ECO:0000255|HAMAP-Rule:MF_00072}.
B4TU33	RF3_SALSV	reviewed	Peptide chain release factor 3 (RF-3)	prfC SeSA_A4813	Salmonella schwarzengrund (strain CVM19633)	529	MTLSPYLQEVAKRRTFAIISHPDAGKTTITEKVLLFGQAIQTAGTVKGRGSSQHAKSDWMEMEKQRGISITTSVMQFPYHDCLVNLLDTPGHEDFSEDTYRTLTAVDCCLMVIDAAKGVEDRTRKLMEVTRLRDTPILTFMNKLDRDIRDPMELLDEVENELKIGCAPITWPIGCGKLFKGVYHLYKDETYLYQTGKGHTIQEVRIVKGLNNPDLDAAVGEDLAQQLRDELELVQGASNEFDEELFLAGEITPVFFGTALGNFGVDHMLDGLVAWAPAPMPRQTDTRTVEASEEKFTGFVFKIQANMDPKHRDRVAFMRVVSGKYEKGMKLRQVRTGKDVVISDALTFMAGDRSHVEEAYPGDILGLHNHGTIQIGDTFTQGEMMKFTGIPNFAPELFRRIRLKDPLKQKQLLKGLVQLSEEGAVQVFRPISNNDLIVGAVGVLQFDVVVARLKSEYNVEAIYESVNVATARWVESADAKKFEEFKRKNETQLALDGGDNLTYIAPTMVNLNLTQERYPDVQFRKTREH		NP_BIND 20 27 GTP. {ECO:0000255|HAMAP-Rule:MF_00072}.; NP_BIND 88 92 GTP. {ECO:0000255|HAMAP-Rule:MF_00072}.; NP_BIND 142 145 GTP. {ECO:0000255|HAMAP-Rule:MF_00072}.
Q56121	RF3_SALTY	reviewed	Peptide chain release factor 3 (RF-3)	prfC STM4560	Salmonella typhimurium (strain LT2 / SGSC1412 / ATCC 700720)	529	MTLSPYLQEVAKRRTFAIISHPDAGKTTITEKVLLFGQAIQTAGTVKGRGSSQHAKSDWMEMEKQRGISITTSVMQFPYHDCLVNLLDTPGHEDFSEDTYRTLTAVDCCLMVIDAAKGVEDRTRKLMEVTRLRDTPILTFMNKLDRDIRDPMELLDEVENELKIGCAPITWPIGCGKLFKGVYHLYKDETYLYQTGKGHTIQEVRIVKGLNNPDLDAAVGEDLAQQLRDELELVQGASNEFDEELFLAGEITPVFFGTALGNFGVDHMLDGLVAWAPAPMPRQTDTRTVEASEEKFTGFVFKIQANMDPKHRDRVAFMRVVSGKYEKGMKLRQVRTGKDVVISDALTFMAGDRSHVEEAYPGDILGLHNHGTIQIGDTFTQGEMMKFTGIPNFAPELFRRIRLKDPLKQKQLLKGLVQLSEEGAVQVFRPISNNDLIVGAVGVLQFDVVVARLKSEYNVEAIYESVNVATARWVESADAKKFEEFKRKNETQLALDGGDNLTYIAPTMVNLNLTQERYPDVQFRKTREH		NP_BIND 20 27 GTP. {ECO:0000250}.; NP_BIND 88 92 GTP. {ECO:0000250}.; NP_BIND 142 145 GTP. {ECO:0000250}.
Q086G5	RF3_SHEFN	reviewed	Peptide chain release factor 3 (RF-3)	prfC Sfri_0997	Shewanella frigidimarina (strain NCIMB 400)	526	MSGNKVEVDKRRTFAIISHPDAGKTTITEKVLLFGNALQKAGTVKGKKSGQHAKSDWMEMEKDRGISITTSVMQFPYGGALINLLDTPGHEDFSEDTYRTLTAVDSCLMVIDSAKGVEDRTIKLMEVTRLRDTPIVTFMNKCDRDIRDPIELMDEVEDILKIACAPITWPIGSGKEFKGVYHILRDEIILYQSGMGHTIQEERIIKGLHNPELDKVLGSYANEIRDEMELVAGASNEFNQEAFLKGELTPVYFGTALGNFGVDHILDGIVEWAPKPLPRESDVRNVTPDEEKFSGFIFKIQANMDPKHRDRVAFMRVCSGRYEQGMKMHHVRIGKDVNVSDALTFMAGDRSRAEAAYPGDIIGLHNHGTMRIGDTFTQGEKLRFTGVPNFAPEMFRRIRLKDPLKQKQLLKGLVQLSEEGAVQVFRPIDSNDLIVGAVGVLQFEVVVGRLKSEYNVEAIYEGISVSTARWVYCKDERKLEEFRRKCSQNLALDGGNNLTYIAPTMVNLNLSMERYPDVEFAKTREH		NP_BIND 18 25 GTP. {ECO:0000255|HAMAP-Rule:MF_00072}.; NP_BIND 86 90 GTP. {ECO:0000255|HAMAP-Rule:MF_00072}.; NP_BIND 140 143 GTP. {ECO:0000255|HAMAP-Rule:MF_00072}.
A3QGT8	RF3_SHELP	reviewed	Peptide chain release factor 3 (RF-3)	prfC Shew_2820	Shewanella loihica (strain ATCC BAA-1088 / PV-4)	526	MSGYTVEVDKRRTFAIISHPDAGKTTITEKVLLFGQALQKAGTVKGKKSGQHAKSDWMEMEKDRGISITTSVMQFPYREALVNLLDTPGHEDFSEDTYRTLTAVDSCLMVIDSAKGVEQRTIKLMEVTRLRDTPIVTFMNKLDRDIRDPIELMDEVENILNIACAPITWPIGAGKEFKGVYHLLRDEVILYQNGMGHTIQDSRVIKGLDNPELDEAIGSYAQDLRDEMELVLGASHEFDLEAFLKGELTPVFFGTALGNFGVDHILDGIVEWAPRPQPRESDQRNVEPDESKFSGFVFKIQANMDPKHRDRVAFMRVCSGRYEQGMKMHHVRIGKDVNVSDALTFMAGDRNRAEAAYPGDIIGLHNHGTIRIGDTFTQGEKLRFTGVPNFAPEMFRRIRLKDPLKQKQLLKGLVQLSEEGAVQVFRPLDSNDLIVGAVGVLQFEVVVQRLKSEYKVEAIYEAISVATARWVYSKDAKKLEEFKRKCSNNLALDGGDNLTYVAPTMVNLNLSMERYPDIEFAKTREN		NP_BIND 18 25 GTP. {ECO:0000255|HAMAP-Rule:MF_00072}.; NP_BIND 86 90 GTP. {ECO:0000255|HAMAP-Rule:MF_00072}.; NP_BIND 140 143 GTP. {ECO:0000255|HAMAP-Rule:MF_00072}.
A1RH82	RF3_SHESW	reviewed	Peptide chain release factor 3 (RF-3)	prfC Sputw3181_1184	Shewanella sp. (strain W3-18-1)	528	MANQDFLNEINKRRTFAIISHPDAGKTTITEKVLLFGNALQKAGTVKGKKSGQHAKSDWMEMEKDRGISITTSVMQFPYGGALVNLLDTPGHEDFSEDTYRTLTAVDSCLMVIDSAKGVEDRTIKLMEVTRLRDTPIVTFMNKLDRDIRDPIDLMDEVENVLNIACAPITWPIGSGKEFKGVYHILRDEVVLYQSGMGHTIQERRVIEGINNPDLDKAIGSYAADLRDEMELVRGASNEFDHAAFLKGELTPVFFGTALGNFGVDHILDGIVEWAPKPLPRESDTRVIMPDEEKFTGFVFKIQANMDPKHRDRVAFMRVCSGRYEQGMKMHHVRIGKDVNVSDALTFMAGDRERAEEAYPGDIIGLHNHGTIRIGDTFTQGEKFRFTGVPNFAPEMFRRIRLRDPLKQKQLLKGLVQLSEEGAVQVFRPLDTNDLIVGAVGVLQFEVVVGRLKSEYNVEAIYEGISVSTARWVYCKDERKLEEFRRKCSQNLALDGGDNLTYIAPTMVNLNLSMERYPDIEFAKTREH		NP_BIND 20 27 GTP. {ECO:0000255|HAMAP-Rule:MF_00072}.; NP_BIND 88 92 GTP. {ECO:0000255|HAMAP-Rule:MF_00072}.; NP_BIND 142 145 GTP. {ECO:0000255|HAMAP-Rule:MF_00072}.
B2TZQ6	RF3_SHIB3	reviewed	Peptide chain release factor 3 (RF-3)	prfC SbBS512_E4918	Shigella boydii serotype 18 (strain CDC 3083-94 / BS512)	529	MTLSPYLQEVAKRRTFAIISHPDAGKTTITEKVLLFGQAIQTAGTVKGRGSNQHAKSDWMEMEKQRGISITTSVMQFPYHDCLVNLLDTPGHEDFSEDTYRTLTAVDCCLMVIDAAKGVEDRTRKLMEVTRLRDTPILTFMNKLDRDIRDPMELLDEVENELKIGCAPITWPIGCGKLFKGVYHLYKDETYLYQSGKGHTIQEVRIVKGLNNPDLDAAVGEDLAQQLRDELELVKGASNEFDKELFLAGEITPVFFGTALGNFGVDHMLDGLVEWAPAPMPRQTDTRTVEASEDKFTGFVFKIQANMDPKHRDRVAFMRVVSGKYEKGMKLRQVRTAKDVVISDALTFMAGDRSHVEEAYPGDILGLHNHGTIQIGDTFTQGEMMKFTGIPNFAPELFRRIRLKDPLKQKQLLKGLVQLSEEGAVQVFRPISNNDLIVGAVGVLQFDVVVSRLKSEYNVEAVYESVNVATARWVECADAKKFEEFKRKNESQLALDGGDNLAYIATSMVNLRLAQERYPDVQFHQTREH		NP_BIND 20 27 GTP. {ECO:0000255|HAMAP-Rule:MF_00072}.; NP_BIND 88 92 GTP. {ECO:0000255|HAMAP-Rule:MF_00072}.; NP_BIND 142 145 GTP. {ECO:0000255|HAMAP-Rule:MF_00072}.
Q327M2	RF3_SHIDS	reviewed	Peptide chain release factor 3 (RF-3)	prfC SDY_4634	Shigella dysenteriae serotype 1 (strain Sd197)	529	MTLSPYLQEVAKRRTFAIISHPDAGKTTITEKVLLFGQAIQTAGTVKGRGSNQHAKSDWMEMEKQRGISITTSVMQFPYHDCLVNLLDTPGHEDFSEDTYRTLTAVDCCLMVIDAAKGVEDRTRKLMEVTRLRDTPILTFMNKLDRDIRDPMELLDEVENELKIGCAPITWPIGCGKLFKGVYHLYKDETYLYQSGKGHTIQEVRIVKGLNNPDLDAAVGEDLAQQLRDELELVKGASNEFDKELFLAGEITPVFFGTALGNFGVDHMLDGLVEWAPAPMPRQTDTRTVEASEDKFTGFVFKIQANMDPKHRDRVAFMRVVSGKYEKGMKLRQVRTAKDVVISDALTFMAGDRSHVEEAYPGDILGLHNHGTIQIGDTFTQGEMMKFTGIPNFAPELFRRIRLKDPLKQKQLLKGLVQLSEEGAVQVFRPISNNDLIVGAVGVLQFDVVVARLKSEYNVEAVYESVNVATARWVECADAKKFEEFKRKNESQLALDGGDNLAYIATSMVNLRLAQERYPDVQFHQTREH		NP_BIND 20 27 GTP. {ECO:0000255|HAMAP-Rule:MF_00072}.; NP_BIND 88 92 GTP. {ECO:0000255|HAMAP-Rule:MF_00072}.; NP_BIND 142 145 GTP. {ECO:0000255|HAMAP-Rule:MF_00072}.
Q0SX36	RF3_SHIF8	reviewed	Peptide chain release factor 3 (RF-3)	prfC SFV_4409	Shigella flexneri serotype 5b (strain 8401)	529	MTLSPYLKEVAKRRTFAIISHPDAGKTTITEKVLLFGQAIQTAGTVKGRGSNQHAKSDWMEMEKQRGISITTSVMQFPYHDCLVNLLDTPGHEDFSEDTYRTLTAVDCCLMVIDAAKGVEDRTRKLMEVTRLRDTPILTFMNKLDRDIRDPMELLDEVENELKIGCAPITWPIGCGKLFKGVYHLYKDETYLYQSGKGHTIQEVRIVKGLNNPDLDAAVGEDLAQQLRDELELVKGGSNEFDKELFLAGEITPVFFGTALGNFGVDHMLNGLVEWAPAPMPRQTDTRTVEASEDKFTGFVFKIQANMDPKHRDRVAFMRVVSGKYEKGMKLRQVRTAKDVVISDALTFMAGDRSHVEEAYPGDILGLHNHGTIQIGDTFTQGEMMKFTGIPNFAPELFRRIRLKDPLKQKQLLKGLVQLSEEGAVQVFRPISNNDLIVGAVGVLQFDVVVARLKSEYNVEAVYESVNVATARWVECADAKKFEEFKRKNESQLALDGGDNLAYIATSMVNLRLAQERYPDVQFHQTREH		NP_BIND 20 27 GTP. {ECO:0000255|HAMAP-Rule:MF_00072}.; NP_BIND 88 92 GTP. {ECO:0000255|HAMAP-Rule:MF_00072}.; NP_BIND 142 145 GTP. {ECO:0000255|HAMAP-Rule:MF_00072}.
Q3YU19	RF3_SHISS	reviewed	Peptide chain release factor 3 (RF-3)	prfC SSON_4525	Shigella sonnei (strain Ss046)	529	MTLSPYLQEVAKRRTFAIISHPDAGKTTITEKVLLFGQAIQTAGTVKGRGSNQHAKSDWMEMEKQRGISITTSVMQFPYHDCLVNLLDTPGHEDFSEDTYRTLTAVDCCLMVIDAAKGVEDRTRKLMEVTRLRDTPILTFMNKLDRDIRDPMELLDEVENELKIGCAPITWPIGCGKLFKGVYHLYKDETYLYQSGKGHTIQEVRIVKGLNNPDLDAAVGEDLAQQLRDELELVKGASNEFDKELFLAGEITPVFFGTALGNFGVDHMLDGLVEWAPAPMPRQTDTRTVEASEDKFTGFVFKIQANMDPKHRDRVAFMRVVSGKYEKGMKLRQVRTAKDVVISDALTFMAGDRSHVEEAYPGDILGLHNHGTIQIGDTFTQGEMMKFTGIPNFAPELFRRIRLKDPLKQKQLLKGLVQLSEEGAVQVFRPISNNDLIVGAVGVLQFDVVVSRLKSEYSVEAVYESVNVATARWVECADAKKFEEFKRKNESQLALDGGDNLAYIATSMVNLRLAQERYPDVQFHQTREH		NP_BIND 20 27 GTP. {ECO:0000255|HAMAP-Rule:MF_00072}.; NP_BIND 88 92 GTP. {ECO:0000255|HAMAP-Rule:MF_00072}.; NP_BIND 142 145 GTP. {ECO:0000255|HAMAP-Rule:MF_00072}.
A6U0C5	RF3_STAA2	reviewed	Peptide chain release factor 3 (RF-3)	prfC SaurJH1_1037	Staphylococcus aureus (strain JH1)	520	MNLKQEVESRKTFAIISHPDAGKTTLTEKLLYFSGAIREAGTVKGKKTGKFATSDWMKVEQERGISVTSSVMQFDYDDYKINILDTPGHEDFSEDTYRTLMAVDSAVMVIDCAKGIEPQTLKLFKVCKMRGIPIFTFINKLDRVGKEPFELLDEIEETLNIETYPMNWPIGMGQSFFGIIDRKSKTIEPFRDEENILHLNDDFELEEDHAITNDSAFEQAIEELMLVEEAGEAFDNDALLSGDLTPVFFGSALANFGVQNFLNAYVDFAPMPNARQTKEDVEVSPFDDSFSGFIFKIQANMDPKHRDRIAFMRVVSGAFERGMDVTLQRTNKKQKITRSTSFMADDKETVNHAVAGDIIGLYDTGNYQIGDTLVGGKQTYSFQDLPQFTPEIFMKVSAKNVMKQKHFHKGIEQLVQEGAIQYYKTLHTNQIILGAVGQLQFEVFEHRMKNEYNVDVVMEPVGRKIARWIENEDQITDKMNTSRSILVKDRYDDLVFLFENEFATRWFEEKFLEIKLYSLL		NP_BIND 17 24 GTP. {ECO:0000255|HAMAP-Rule:MF_00072}.; NP_BIND 85 89 GTP. {ECO:0000255|HAMAP-Rule:MF_00072}.; NP_BIND 139 142 GTP. {ECO:0000255|HAMAP-Rule:MF_00072}.
Q2FZP4	RF3_STAA8	reviewed	Peptide chain release factor 3 (RF-3)	prfC SAOUHSC_00956	Staphylococcus aureus (strain NCTC 8325)	520	MNLKQEVESRKTFAIISHPDAGKTTLTEKLLYFSGAIREAGTVKGKKTGKFATSDWMKVEQERGISVTSSVMQFDYDDYKINILDTPGHEDFSEDTYRTLMAVDSAVMVIDCAKGIEPQTLKLFKVCKMRGIPIFTFINKLDRVGKEPFELLDEIEETLNIETYPMNWPIGMGQSFFGIIDRKSKTIEPFRDEENILHLNDDFELEEDHAITNDSDFEQAIEELMLVEEAGEAFDNDALLSGDLTPVFFGSALANFGVQNFLNAYVDFAPMPNARQTKEDVEVSPFDDSFSGFIFKIQANMDPKHRDRIAFMRVVSGAFERGMDVTLQRTNKKQKITRSTSFMADDKETVNHAVAGDIIGLYDTGNYQIGDTLVGGKQTYSFQDLPQFTPEIFMKVSAKNVMKQKHFHKGIEQLVQEGAIQYYKTLHTNQIILGAVGQLQFEVFEHRMKNEYNVDVVMEPVGRKIARWIENEDQITDKMNTSRSILVKDRYDDLVFLFENEFATRWFEEKFPEIKLYSLL		NP_BIND 17 24 GTP. {ECO:0000255|HAMAP-Rule:MF_00072}.; NP_BIND 85 89 GTP. {ECO:0000255|HAMAP-Rule:MF_00072}.; NP_BIND 139 142 GTP. {ECO:0000255|HAMAP-Rule:MF_00072}.
Q2YX08	RF3_STAAB	reviewed	Peptide chain release factor 3 (RF-3)	prfC SAB0886	Staphylococcus aureus (strain bovine RF122 / ET3-1)	520	MNLKQEVESRKTFAIISHPDAGKTTLTEKLLYFSGAIREAGTVKGKKTGKFATSDWMKVEQERGISVTSSVMQFDYDDYKINILDTPGHEDFSEDTYRTLMAVDSAVMVIDCAKGIEPQTLKLFKVCKMRGIPIFTFINKLDRVGKEPFELLDEIEETLNIETYPMNWPIGMGQSFFGIIDRKSKTIEPFRDEENILHLNDDFELEEDHAITNDSAFEQAIEELMLVEEAGEAFDNDALLSGDLTPVFFGSALANFGVQNFLNAYVDFAPMPNARQTKEEVEVSPFDDSFSGFIFKIQANMDPKHRDRIAFMRVVSGAFERGMDVTLQRTNKKQKITRSTSFMADDKETVNHAVAGDIIGLYDTGNYQIGDTLVGGKQTYSFQDLPQFTPEIFMKVSAKNVMKQKHFHKGIEQLVQEGAIQYYKTLHTNQIILGAVGQLQFEVFEHRMKNEYNVDVVMEPVGRKIARWIENEDQITDKMNTSRSILVKDRYDDLVFLFENEFATRWFEEKFPEIKLYSLL		NP_BIND 17 24 GTP. {ECO:0000255|HAMAP-Rule:MF_00072}.; NP_BIND 85 89 GTP. {ECO:0000255|HAMAP-Rule:MF_00072}.; NP_BIND 139 142 GTP. {ECO:0000255|HAMAP-Rule:MF_00072}.
O86490	RF3_STAAC	reviewed	Peptide chain release factor 3 (RF-3) (RF3)	prfC SACOL1025	Staphylococcus aureus (strain COL)	520	MNLKQEVESRKTFAIISHPDAGKTTLTEKLLYFSGAIREAGTVKGKKTGKFATSDWMKVEQERGISVTSSVMQFDYDDYKINILDTPGHEDFSEDTYRTLMAVDSAVMVIDCAKGIEPQTLKLFKVCKMRGIPIFTFINKLDRVGKEPFELLDEIEETLNIETYPMNWPIGMGQSFFGIIDRKSKTIEPFRDEENILHLNDDFELEEDHAITNDSDFEQAIEELMLVEEAGEAFDNDALLSGDLTPVFFGSALANFGVQNFLNAYVDFAPMPNARQTKEDVEVSPFDDSFSGFIFKIQANMDPKHRDRIAFMRVVSGAFERGMDVTLQRTNKKQKITRSTSFMADDKETVNHAVAGDIIGLYDTGNYQIGDTLVGGKQTYSFQDLPQFTPEIFMKVSAKNVMKQKHFHKGIEQLVQEGAIQYYKTLHTNQIILGAVGQLQFEVFEHRMKNEYNVDVVMEPVGRKIARWIENEDQITDKMNTSRSILVKDRYDDLVFLFENEFATRWFEEKFPEIKLYSLL		NP_BIND 17 24 GTP. {ECO:0000250}.; NP_BIND 85 89 GTP. {ECO:0000250}.; NP_BIND 139 142 GTP. {ECO:0000250}.
Q6GAQ7	RF3_STAAS	reviewed	Peptide chain release factor 3 (RF-3)	prfC SAS0889	Staphylococcus aureus (strain MSSA476)	520	MNLKQEVESRKTFAIISHPDAGKTTLTEKLLYFSGAIREAGTVKGKKTGKFATSDWMKVEQERGISVTSSVMQFDYDDYKINILDTPGHEDFSEDTYRTLMAVDSAVMVIDCAKGIEPQTLKLFKVCKMRGIPIFTFINKLDRVGKEPFELLDEIEETLNIETYPMNWPIGMGQSFFGIIDRKSKTIEPFRDEENILHLNDDFELEEDHAITNDSAFEQAIEELMLVEEAGEAFDNDALLSGDLTPVFFGSALANFGVQNFLNAYVDFAPMPNARQTKEEVEVSPFDDSFSGFIFKIQANMDPKHRDRIAFMRVVSGAFERGMDVTLQRTNKKQKITRSTSFMADDKETVNHAVAGDIIGLYDTGNYQIGDTLVGGKQTYSFQDLPQFTPEIFMKVSAKNVMKQKHFHKGIEQLVQEGAIQYYKTLHTNQIILGAVGQLQFEVFEHRMKNEYNVDVVMEPVGRKIARWIENEDQITDKMNTSRSILVKDRYDDLVFLFENEFATRWFEEKFPEIKLYSLL		NP_BIND 17 24 GTP. {ECO:0000255|HAMAP-Rule:MF_00072}.; NP_BIND 85 89 GTP. {ECO:0000255|HAMAP-Rule:MF_00072}.; NP_BIND 139 142 GTP. {ECO:0000255|HAMAP-Rule:MF_00072}.
Q8NXC0	RF3_STAAW	reviewed	Peptide chain release factor 3 (RF-3)	prfC MW0901	Staphylococcus aureus (strain MW2)	520	MNLKQEVESRKTFAIISHPDAGKTTLTEKLLYFSGAIREAGTVKGKKTGKFATSDWMKVEQERGISVTSSVMQFDYDDYKINILDTPGHEDFSEDTYRTLMAVDSAVMVIDCAKGIEPQTLKLFKVCKMRGIPIFTFINKLDRVGKEPFELLDEIEETLNIETYPMNWPIGMGQSFFGIIDRKSKTIEPFRDEENILHLNDDFELEEDHAITNDSAFEQAIEELMLVEEAGEAFDNDALLSGDLTPVFFGSALANFGVQNFLNAYVDFAPMPNARQTKEEVEVSPFDDSFSGFIFKIQANMDPKHRDRIAFMRVVSGAFERGMDVTLQRTNKKQKITRSTSFMADDKETVNHAVAGDIIGLYDTGNYQIGDTLVGGKQTYSFQDLPQFTPEIFMKVSAKNVMKQKHFHKGIEQLVQEGAIQYYKTLHTNQIILGAVGQLQFEVFEHRMKNEYNVDVVMEPVGRKIARWIENEDQITDKMNTSRSILVKDRYDDLVFLFENEFATRWFEEKFPEIKLYSLL		NP_BIND 17 24 GTP. {ECO:0000255|HAMAP-Rule:MF_00072}.; NP_BIND 85 89 GTP. {ECO:0000255|HAMAP-Rule:MF_00072}.; NP_BIND 139 142 GTP. {ECO:0000255|HAMAP-Rule:MF_00072}.
Q8CPR1	RF3_STAES	reviewed	Peptide chain release factor 3 (RF-3)	prfC SE_0720	Staphylococcus epidermidis (strain ATCC 12228)	520	MNLKEEIESRKTFAIISHPDAGKTTLTEKLLYFSGAIREAGTVKGKKTGKFATSDWMKVEQERGISVTSSVMQFDYDDYKINILDTPGHEDFSEDTYRTLMAVDSAVMVIDCAKGIEPQTLKLFKVCKMRGIPIFTFINKLDRVGKEPFELLDEIEETLNIDTYPMNWPVGMGQNFFGIIDRHSKTIEPFRDEENLLHLNEDYELKEEHAIKNDSAFEQAIEEMMLVDEAGEAFDNEALLNGELTPVFFGSALANFGVQNFLNAYVDHAPMPNARQTKEEVDVSPFDTDFSGFIFKIQANMDPKHRDRIAFMRVVSGAFERGMDVTLQRTNKKQKITRSTSFMADDKETVNHAVAGDIIGLYDTGNYQIGDTLVGGKQKYSFQELPQFTPEIFMKVSAKNVMKQKHFHKGIEQLVQEGAIQYYKTLHTNQIILGAVGQLQFEVFEHRMNNEYNVDVVMEPVGRKIARWIENEEDIKDNMNTSRSILVKDRYDNYVFLFENEFATRWFEEKFSDIKLYSLL		NP_BIND 17 24 GTP. {ECO:0000255|HAMAP-Rule:MF_00072}.; NP_BIND 85 89 GTP. {ECO:0000255|HAMAP-Rule:MF_00072}.; NP_BIND 139 142 GTP. {ECO:0000255|HAMAP-Rule:MF_00072}.
Q4L527	RF3_STAHJ	reviewed	Peptide chain release factor 3 (RF-3)	prfC SH1939	Staphylococcus haemolyticus (strain JCSC1435)	520	MSLKEEVESRKTFAIISHPDAGKTTLTEKLLYFSGAIREAGTVKGKKTGKFATSDWMKVEQERGISVTSSVMQFDYDDYKINILDTPGHEDFSEDTYRTLMAVDSAVMVIDCAKGIEPQTLKLFKVCRMRGIPIFTFINKLDRVGKEPFELLDEIEETLNIDTYPMNWPIGMGQNFFGIIDRDSKSIEPFRDEENVLHLNDDYELQEEHAIRNDSAFAQAIEEFMLVKEAGEEFDNDALLNGELTPVFFGSALANFGVQNFLNAYVDHAPMPNARQTNEEVEVSPFDDEFSGFIFKIQANMDPKHRDRIAFMRVVSGAFERGMDVTLQRTSKKQKITRSTSFMADDKETVNHAVAGDIIGLYDTGNYQIGDTLVGGKQKYSFQDLPQFTPEIFMKVSAKNVMKQKHFHKGIEQLVQEGAIQYYKTLHTNQIILGAVGQLQFEVFEHRMKNEYNVDVVMEPVGRKIARWIENEDDIQDKMNTSRSILVKDRYDNFVFLFENEFATRWFEEKFPEIKLYSLL		NP_BIND 17 24 GTP. {ECO:0000255|HAMAP-Rule:MF_00072}.; NP_BIND 85 89 GTP. {ECO:0000255|HAMAP-Rule:MF_00072}.; NP_BIND 139 142 GTP. {ECO:0000255|HAMAP-Rule:MF_00072}.
Q9PGX4	RF3_XYLFA	reviewed	Peptide chain release factor 3 (RF-3)	prfC XF_0174	Xylella fastidiosa (strain 9a5c)	534	MSEVVAETARRRTFAIISHPDAGKTTLTEKLLLFGGAIQMAGSVKSRKAVRHATSDWMTLEKERGISVTSSVMQFPYEGKIINLLDTPGHADFGEDTYRVLTAVDSALMVIDVAKGVEERTIKLMEVCRLRDTPIMTFINKLDREGKNPIELLDEVERVLGIQCAPVTWPIGMGKRLRGVVNLLTNEVHLYEPGRNFTRQDSTIFTSLEAPGLAERIGEQMLADLHEELELIQGASACFDPTEYLGGRQTPVFFGSGVNNFGVQPLLDFFVEHAPSPQQRDTTSRVVLPTEEKLTGFVFKIQANMDPQHRDRVAFMRVCSGRFTAGMKAFHVRSSKDLKLANALTFMASDRESVAEAFPGDVIGIHNHGRVSIGDTFTEGEVLSFTGIPSFAPELFRRACLGDPLKLKQLQKGLTQLSEEGATQFFRPLMSNDLILGAVGMLQFDVVAYRLKNEYGVDAAFEPVSITTARWVYCDNSKTLEEFREKNVTNLAVDASGELVYLAPTRVNLQLAQERAPEIHFFATREHAYAVGVD		NP_BIND 18 25 GTP. {ECO:0000250}.; NP_BIND 86 90 GTP. {ECO:0000250}.; NP_BIND 140 143 GTP. {ECO:0000250}.
Q1C156	RF3_YERPA	reviewed	Peptide chain release factor 3 (RF-3)	prfC YPA_3854	Yersinia pestis bv. Antiqua (strain Antiqua)	529	MSPSEYALEVAKRRTFAIISHPDAGKTTITEKVLLFGHAIQTAGTVKGRGSSHHAKSDWMEMEKQRGISITTSVMQFPYGGCLVNLLDTPGHEDFSEDTYRTLTAVDCCLMVIDAAKGVEDRTRKLMEVTRLRDTPILTFMNKLDREIRDPMEVLDEVERELNIACSPITWPIGCGKSFKGVYHLHKDETYLYQSGKGHTIQEVRIVKGLNNPDLDVAVGEDLAKQFRQELELVQGASHEFDHEAFLSGDLTPVFFGTALGNFGVDHMLDGLVEWAPAPMPRKTDTRVVVASEEKFTGFVFKIQANMDPKHRDRVAFMRVVSGRFEKGMKLRQVRTKKDVVISDALTFMAGDRSHVEEAYAGDIIGLHNHGTIQIGDTFTQGEDMKFTGIPNFAPELFRRIRLRDPLKQKQLLKGLVQLSEEGAVQVFRPLSNNDLIVGAVGVLQFEVVSSRLKSEYNVEAVYESVNVSTARWVECHDVKKFEEFKRKNELNLALDGGDNLSYIAPTMVNLNITQERYPDVIFRKTREH		NP_BIND 20 27 GTP. {ECO:0000255|HAMAP-Rule:MF_00072}.; NP_BIND 88 92 GTP. {ECO:0000255|HAMAP-Rule:MF_00072}.; NP_BIND 142 145 GTP. {ECO:0000255|HAMAP-Rule:MF_00072}.
Q8ZIR0	RF3_YERPE	reviewed	Peptide chain release factor 3 (RF-3)	prfC YPO0430 y3749 YP_3751	Yersinia pestis	529	MSPSEYALEVAKRRTFAIISHPDAGKTTITEKVLLFGHAIQTAGTVKGRGSSHHAKSDWMEMEKQRGISITTSVMQFPYGGCLVNLLDTPGHEDFSEDTYRTLTAVDCCLMVIDAAKGVEDRTRKLMEVTRLRDTPILTFMNKLDREIRDPMEVLDEVERELNIACSPITWPIGCGKSFKGVYHLHKDETYLYQSGKGHTIQEVRIVKGLNNPDLDVAVGEDLAKQFRQELELVQGASHEFDHEAFLSGDLTPVFFGTALGNFGVDHMLDGLVEWAPAPMPRKTDTRVVVASEEKFTGFVFKIQANMDPKHRDRVAFMRVVSGRFEKGMKLRQVRTKKDVVISDALTFMAGDRSHVEEAYAGDIIGLHNHGTIQIGDTFTQGEDMKFTGIPNFAPELFRRIRLRDPLKQKQLLKGLVQLSEEGAVQVFRPLSNNDLIVGAVGVLQFEVVSSRLKSEYNVEAVYESVNVSTARWVECHDVKKFEEFKRKNELNLALDGGDNLSYIAPTMVNLNITQERYPDVIFRKTREH		NP_BIND 20 27 GTP. {ECO:0000255|HAMAP-Rule:MF_00072}.; NP_BIND 88 92 GTP. {ECO:0000255|HAMAP-Rule:MF_00072}.; NP_BIND 142 145 GTP. {ECO:0000255|HAMAP-Rule:MF_00072}.
Q66EW6	RF3_YERPS	reviewed	Peptide chain release factor 3 (RF-3)	prfC YPTB0575	Yersinia pseudotuberculosis serotype I (strain IP32953)	529	MSPSEYALEVAKRRTFAIISHPDAGKTTITEKVLLFGHAIQTAGTVKGRGSSHHAKSDWMEMEKQRGISITTSVMQFPYGGCLVNLLDTPGHEDFSEDTYRTLTAVDCCLMVIDAAKGVEDRTRKLMEVTRLRDTPILTFMNKLDREIRDPMEVLDEVERELNIACSPITWPIGCGKSFKGVYHLHKDETYLYQSGKGHTIQEVRIVKGLNNPDLDVAVGEDLAKQFRQELELVQGASHEFDHEAFLSGDLTPVFFGTALGNFGVDHMLDGLVEWAPAPMPRKTDTRVVVASEEKFTGFVFKIQANMDPKHRDRVAFMRVVSGRFEKGMKLRQVRTKKDVVISDALTFMAGDRSHVEEAYAGDIIGLHNHGTIQIGDTFTQGEDMKFTGIPNFAPELFRRIRLRDPLKQKQLLKGLVQLSEEGAVQVFRPLSNNDLIVGAVGVLQFEVVSSRLKSEYNVEAVYESVNVSTARWVECNDVKKFEEFKRKNELNLALDGGDNLSYIAPTMVNLNITQERYPDVIFRKTREH		NP_BIND 20 27 GTP. {ECO:0000255|HAMAP-Rule:MF_00072}.; NP_BIND 88 92 GTP. {ECO:0000255|HAMAP-Rule:MF_00072}.; NP_BIND 142 145 GTP. {ECO:0000255|HAMAP-Rule:MF_00072}.
B6ENF7	RF3_ALISL	reviewed	Peptide chain release factor 3 (RF-3)	prfC VSAL_I0613	Aliivibrio salmonicida (strain LFI1238) (Vibrio salmonicida (strain LFI1238))	526	MSFLQEVGKRRTFAIISHPDAGKTTITEKVLLFGNAIQKAGTVKGRGSNQHAKSDWMEMEKERGISVTTSVMQFPFNGCLVNLLDTPGHEDFSEDTYRTLTAVDSCLMVIDAAKGVEDRTRKLMEVTRLRDTPIVTFMNKMDREVRDPMEVLDEVESELGMACAPISWPIGCGKEFKGVYHIHRDETILYQSGHGHEIQEVRTIKGLDNPELDVAIGNELALSVREELELVIGAAHEFDLELFLKGELTPVYFGTALGNFGVDHMLEGLTEWAPAPQTREATERPVEATEEKFSGFVFKIQANMDPKHRDRIAFMRIVSGTYTQGMKMNHVRTGKNISISDAVTFMAGDRARAEVAYAGDIIGLHNHGTIQIGDTFTQGENLKFSGIPNFAPELFRRIRLRDPLKQKQLLKGLVQLSEEGAVQVFRPLQNNDLIVGAVGVLQFDVVVSRLKSEYNVEAIYEGISVATARWVECSDGKMQDEFQRKNQTNLALDGGNNLTYIAPTMVNLNLAIERFPDVQFRATREH		NP_BIND 17 24 GTP. {ECO:0000255|HAMAP-Rule:MF_00072}.; NP_BIND 85 89 GTP. {ECO:0000255|HAMAP-Rule:MF_00072}.; NP_BIND 139 142 GTP. {ECO:0000255|HAMAP-Rule:MF_00072}.
Q3M7Y0	RF3_ANAVT	reviewed	Peptide chain release factor 3 (RF-3)	prfC Ava_3298	Anabaena variabilis (strain ATCC 29413 / PCC 7937)	540	MSTEIQTELHQAVELRRNFAIISHPDAGKTTLTEKLLLYGGAIHEAGAVKARRAQRKATSDWMAMEQQRGISITSTVLQFEYQNCQINLLDTPGHQDFSEDTYRTLAAADNAVMLIDVAKGLEPQTRKLFEVCKLRGLPIFTFINKLDRPGREPLELLDEIEQELGLQTYAVNWPIGMGDRFKGVFDRNKQQIHLFERSAHGSKEARDTTVELGDPRIEELLEEDLYYQLKNDLELLEGVGPELDLDLVHQGKMTPVFFGSAMTNFGVELFLKYFLNYALKPGVHISSVGEVAPTYPEFSGFVFKLQANMDPKHRDRVAFIRVCTGKFEKDMTVNHARTGKIVRLSRPQKLFAQERESIDVAYPGDVIGLNNPGVFAIGDTIYTGQKLEYEGIPYFSPELFATLRNPNPSKFKQFQKGISELREEGAVQIMYSVDEAKRDPIMAAVGQLQFEVVQFRLQNEYGVETILELLPYSVARWVDGGWEALNKVGRIFNTTTVKDSMNRPVLLFRNEWNCQQLQGDHPELKLSAIAPVFSSQTVE		NP_BIND 23 30 GTP. {ECO:0000255|HAMAP-Rule:MF_00072}.; NP_BIND 91 95 GTP. {ECO:0000255|HAMAP-Rule:MF_00072}.; NP_BIND 145 148 GTP. {ECO:0000255|HAMAP-Rule:MF_00072}.
C1DQ00	RF3_AZOVD	reviewed	Peptide chain release factor 3 (RF-3)	prfC Avin_12250	Azotobacter vinelandii (strain DJ / ATCC BAA-1303)	527	MTTQAAEVAKRRTFAIISHPDAGKTTITEKLLLMGQAIAVAGTVKSRKSDRHATSDWMEMEKQRGISITTSVMQFPYREHMINLLDTPGHEDFSEDTYRTLTAVDSALMVLDGGKGVEPRTIALMDVCRLRDTPIVSFINKLDRDIRDPIELLDEIEAVLKIKAAPITWPIGSYKDFKGVYHLAADRIFVYVPGHGHERIEVPVIQGLDSAEAREHLGDLYDGFVEQLELVKGACHEFDRDAFLEGEMTPVFFGTALGNFGVDQVLDCIVDWAPQPLSRAAHERVVEPTEEKFTGFVFKIQANMDPKHRDRIAFLRICSGRYEKGMKMRHVRIKKDLKIADALTFFSSEREMLEEAWAGDIIGLHNHGTIQIGDTFSEGEILGFTGIPHFAPELFRRVRLKDPLKSKQLRQGLQELAEEGATQVFFPERSNDIILGAVGVLQFDVVASRLKEEYKVECAYEAVNVWSARWIECDDKKKLEDFKVKAFENIAIDGGGHLTYLAPTRVNLSLMEERWPEVKFRATREHH		NP_BIND 18 25 GTP. {ECO:0000255|HAMAP-Rule:MF_00072}.; NP_BIND 86 90 GTP. {ECO:0000255|HAMAP-Rule:MF_00072}.; NP_BIND 140 143 GTP. {ECO:0000255|HAMAP-Rule:MF_00072}.
Q7W2S3	RF3_BORPA	reviewed	Peptide chain release factor 3 (RF-3)	prfC BPP4330	Bordetella parapertussis (strain 12822 / ATCC BAA-587 / NCTC 13253)	535	MNIPQEVARRRTFAIISHPDAGKTTLTEKLLLFAGAIQIAGSVKARKASRHASSDWMEIEKQRGISVASSVMQMEYRDCVINLLDTPGHQDFSEDTYRVLTAVDAALMVIDAANGVEPQTIRLLQVCRARNTPIITFINKLDREVREPLELLSEIEGHLGMDTVPFSWPVGMGKAFGGVFDIRRNRMRIFRAGQERRGEDDEFIDGLDNPEIPRRFGAAFAQASGEIELINEAAPAFDREAFLAGKQTPVFFGSAINNFGVQEVLDALVDQAPAPGPRQALEREVRPDEPKFTGVVFKVQANMDPAHRDRVAFVRVSSGRFERGMRLKVARTGKEMRPNNVVSFLSQRRELLDEAYASDVIGIPNHGVLQLGDVLTEGESLRFTGLPFFAPELFQAVEVKDPLRTKQLRVGLTQLGEEGAIQVFRPEAAGGALLLGAVGQLQFEVVAHRLKTEYGVDARMMPSRYTSARWITSDDPRALRKFMDANAAHIAYDVVDAAAFLITSPAQLRVAEDLYPNVKFHALREHGGKVFGDKA		NP_BIND 17 24 GTP. {ECO:0000255|HAMAP-Rule:MF_00072}.; NP_BIND 85 89 GTP. {ECO:0000255|HAMAP-Rule:MF_00072}.; NP_BIND 139 142 GTP. {ECO:0000255|HAMAP-Rule:MF_00072}.
Q7W0G3	RF3_BORPE	reviewed	Peptide chain release factor 3 (RF-3)	prfC BP0172	Bordetella pertussis (strain Tohama I / ATCC BAA-589 / NCTC 13251)	535	MNIPQEVARRRTFAIISHPDAGKTTLTEKLLLFAGAIQIAGSVKARKASRHASSDWMEIEKQRGISVASSVMQMEYRDCVINLLDTPGHQDFSEDTYRVLTAVDAALMVIDAANGVEPQTIRLLQVCRARNTPIITFINKLDREVREPLELLSEIEGHLGMDTVPFSWPVGMGKAFGGVFDIRRNRMRIFRAGQERRGEDDEFIDGLDNPEIPRRFGAAFAQASGEIELINEAAPAFDREAFLAGKQTPVFFGSAINNFGVQEVLDALVDQAPAPGPRQALEREVRPDEPKFTGVVFKVQANMDPAHRDRVAFVRVSSGRFERGMRLKVARTGKEMRPNNVVSFLSQRRELLDEAYAGDVIGIPNHGVLQLGDVLTEGESLRFTGLPFFAPELFQAVEVKDPLRTKQLRVGLTQLGEEGAIQVFRPEAAGGALLLGAVGQLQFEVVAHRLKTEYGVDARMMPSRYTSARWITSDDPRALRKFMDANAAHIAYDVVDAAAFLITSPAQLRVAEDLYPNVKFHALREHGGKVFGDKA		NP_BIND 17 24 GTP. {ECO:0000255|HAMAP-Rule:MF_00072}.; NP_BIND 85 89 GTP. {ECO:0000255|HAMAP-Rule:MF_00072}.; NP_BIND 139 142 GTP. {ECO:0000255|HAMAP-Rule:MF_00072}.
Q8K935	RF3_BUCAP	reviewed	Peptide chain release factor 3 (RF-3)	prfC BUsg_523	Buchnera aphidicola subsp. Schizaphis graminum (strain Sg)	529	MFNINHQLELSKRRTFAIISHPDAGKTTVTEKMLLLGKVIRTSGTIKARGNGKYAKSDWMNIEKKRGISITTSVMQFTYKNTLMNLLDTPGHEDFSEDTYRILTAVDCCLLIIDAAKGIEDRTKKLINVSRLHNTPVITFINKLDRDSREAIEILDEIEKELSLDCIPITWPISCGKNFKGICHIHDKIVNLYQKNIVKKINFNSFSSFLNEHSLKEYLGADLYTQLHEELKLAAYVYPKFSKKKFLKGDITPVLFGSALNNFGIDHILESLIKWAPSPIYRVTKTRKVEPEEKKFTGFVFKIQANMDLKHRDRIAFMRIVSGKYKKGIKLRHVRMKKDIIVSDAFSFLAGDRFSIEHAYPGDVIGIHNHGTIKIGDTFTEGEEIKFVGIPSFAPEVFRRIFLKNPLQQKKLKKGLSQLSEEGAIQVFRPMINNSLILGAIGILQFDVVIERLKIEYKIDAIYERVNISLARWIRSKNKKIISDFINKNKSYLALDISNQLIYLAPNKANLAVIKNIYNNIFFEKTREQ		NP_BIND 20 27 GTP. {ECO:0000255|HAMAP-Rule:MF_00072}.; NP_BIND 88 92 GTP. {ECO:0000255|HAMAP-Rule:MF_00072}.; NP_BIND 142 145 GTP. {ECO:0000255|HAMAP-Rule:MF_00072}.
A8ALY7	RF3_CITK8	reviewed	Peptide chain release factor 3 (RF-3)	prfC CKO_03417	Citrobacter koseri (strain ATCC BAA-895 / CDC 4225-83 / SGSC4696)	529	MTLSPYLQEVAKRRTFAIISHPDAGKTTITEKVLLFGQAIQTAGTVKGRGSSQHAKSDWMEMEKQRGISITTSVMQFPYHDCLVNLLDTPGHEDFSEDTYRTLTAVDCCLMVIDAAKGVEDRTRKLMEVTRLRDTPILTFMNKLDRDIRDPMELLDEVENELKIGCAPITWPIGCGKLFKGVYHLYKDETYLYQTGKGHTIQEVRIVKGLDNPELDAAVGEDLAQQLRDELELVQGASNEFDHELFLAGEITPVFFGTALGNFGVDHMLDGLVEWAPAPMPRQTDTRTVEAKEEKFTGFVFKIQANMDPKHRDRVAFMRVVSGKYEKGMKMRQVRIGKDVVISDALTFMAGDRSHVEEAYPGDILGLHNHGTIQIGDTFTQGEMMKFTGIPNFAPELFRRIRLKDPLKQKQLLKGLVQLSEEGAVQVFRPIANNDLIVGAVGVLQFDVVVARLKSEYNVEAIYESVNVATARWVECTDAKKFEEFKRKNEVQLALDGGDNLTYIAPTMVNLNLTQERYPDVQFRKTREH		NP_BIND 20 27 GTP. {ECO:0000255|HAMAP-Rule:MF_00072}.; NP_BIND 88 92 GTP. {ECO:0000255|HAMAP-Rule:MF_00072}.; NP_BIND 142 145 GTP. {ECO:0000255|HAMAP-Rule:MF_00072}.
P0A7I5	RF3_ECOL6	reviewed	Peptide chain release factor 3 (RF-3)	prfC c5456	Escherichia coli O6:H1 (strain CFT073 / ATCC 700928 / UPEC)	529	MTLSPYLQEVAKRRTFAIISHPDAGKTTITEKVLLFGQAIQTAGTVKGRGSNQHAKSDWMEMEKQRGISITTSVMQFPYHDCLVNLLDTPGHEDFSEDTYRTLTAVDCCLMVIDAAKGVEDRTRKLMEVTRLRDTPILTFMNKLDRDIRDPMELLDEVENELKIGCAPITWPIGCGKLFKGVYHLYKDETYLYQSGKGHTIQEVRIVKGLNNPDLDAAVGEDLAQQLRDELELVKGASNEFDKELFLAGEITPVFFGTALGNFGVDHMLDGLVEWAPAPMPRQTDTRTVEASEDKFTGFVFKIQANMDPKHRDRVAFMRVVSGKYEKGMKLRQVRTAKDVVISDALTFMAGDRSHVEEAYPGDILGLHNHGTIQIGDTFTQGEMMKFTGIPNFAPELFRRIRLKDPLKQKQLLKGLVQLSEEGAVQVFRPISNNDLIVGAVGVLQFDVVVARLKSEYNVEAVYESVNVATARWVECADAKKFEEFKRKNESQLALDGGDNLAYIATSMVNLRLAQERYPDVQFHQTREH		NP_BIND 20 27 GTP. {ECO:0000250}.; NP_BIND 88 92 GTP. {ECO:0000250}.; NP_BIND 142 145 GTP. {ECO:0000250}.
B7NH42	RF3_ECOLU	reviewed	Peptide chain release factor 3 (RF-3)	prfC ECUMN_4998	Escherichia coli O17:K52:H18 (strain UMN026 / ExPEC)	529	MTLSPYLQEVAKRRTFAIISHPDAGKTTITEKVLLFGQAIQTAGTVKGRGSNQHAKSDWMEMEKQRGISITTSVMQFPYHDCLVNLLDTPGHEDFSEDTYRTLTAVDCCLMVIDAAKGVEDRTRKLMEVTRLRDTPILTFMNKLDRDIRDPMELLDEVENELKIGCAPITWPIGCGKLFKGVYHLYKDETYLYQSGKGHTIQEVRIVKGLNNPDLDAAVGEDLAQQLRDELELVKGASNEFDKELFLAGEITPVFFGTALGNFGVDHMLDGLVEWAPAPMPRQTDTRTVEASEDKFTGFVFKIQANMDPKHRDRVAFMRVVSGKYEKGMKLRQVRTAKDVVISDALTFMAGDRSHVEEAYPGDILGLHNHGTIQIGDTFTQGEMMKFTGIPNFAPELFRRIRLKDPLKQKQLLKGLVQLSEEGAVQVFRPISNNDLIVGAVGVLQFDVVVARLKSEYNVEAVYESVNVATARWVECADAKKFEEFKRKNESQLALDGGDNLAYIATSMVNLRLAQERYPDVQFHQTREH		NP_BIND 20 27 GTP. {ECO:0000255|HAMAP-Rule:MF_00072}.; NP_BIND 88 92 GTP. {ECO:0000255|HAMAP-Rule:MF_00072}.; NP_BIND 142 145 GTP. {ECO:0000255|HAMAP-Rule:MF_00072}.
B1LEH8	RF3_ECOSM	reviewed	Peptide chain release factor 3 (RF-3)	prfC EcSMS35_4922	Escherichia coli (strain SMS-3-5 / SECEC)	529	MTLSPYLQEVAKRRTFAIISHPDAGKTTITEKVLLFGQAIQTAGTVKGRGSNQHAKSDWMEMEKQRGISITTSVMQFPYHDCLVNLLDTPGHEDFSEDTYRTLTAVDCCLMVIDAAKGVEDRTRKLMEVTRLRDTPILTFMNKLDRDIRDPMELLDEVENELKIGCAPITWPIGCGKLFKGVYHLYKDETYLYQSGKGHTIQEVRIVKGLNNPDLDAAVGEDLAQQLRDELELVKGASNEFDKELFLAGEITPVFFGTALGNFGVDHMLDGLVEWAPAPMPRQTDTRTVEASEDKFTGFVFKIQANMDPKHRDRVAFMRVVSGKYEKGMKLRQVRTAKDVVISDALTFMAGDRSHVEEAYPGDILGLHNHGTIQIGDTFTQGEMMKFTGIPNFAPELFRRIRLKDPLKQKQLLKGLVQLSEEGAVQVFRPISNNDLIVGAVGVLQFDVVVARLKSEYNVEAVYESVNVATARWVECADAKKFEEFKRKNESQLALDGGDNLAYIATSMVNLRLAQERYPDVQFHQTREH		NP_BIND 20 27 GTP. {ECO:0000255|HAMAP-Rule:MF_00072}.; NP_BIND 88 92 GTP. {ECO:0000255|HAMAP-Rule:MF_00072}.; NP_BIND 142 145 GTP. {ECO:0000255|HAMAP-Rule:MF_00072}.
C5BHI4	RF3_EDWI9	reviewed	Peptide chain release factor 3 (RF-3)	prfC NT01EI_0554	Edwardsiella ictaluri (strain 93-146)	529	MSPSEYAREVAKRRTFAIISHPDAGKTTITEKVLLFGQAIQVAGTVKGRGSSQHAKSDWMEMEKQRGISITTSVMQFPYHDCLVNLLDTPGHEDFSEDTYRTLTAVDCCLMVIDAAKGVEDRTRKLMEVTRLRDTPILTFMNKLDRDIRDPMELLDEVESELRIACAPITWPIGCGKLFKGVYHLYKDETYLYQSGKGHTIQEVRVIKGLDNPLLDTAVGEDLAAQLREELELVQGASTEFEEEAFLNGQLTPVFFGTALGNFGVDHMLDGLVAWAPAPMPRMTDVRKVSADEEKFSGFVFKIQANMDPKHRDRVAFMRVVSGRYDKGMKLRQVRTGKDVVIADALTFMAGDRAHVEEAYPGDIIGLHNHGTIQIGDTFTQGEEMKFTGIPNFAPELFRRIRLRDPLKQKQLLKGLVQLSEEGAVQVFRPVANNDLIVGAVGVLQFDVVVARLKSEYNVEAIYESVNVSTARWVECDDVKKFDEFQRKNELHLALDGGDNLAYIAPTMVNLNLTQERYPEVRFRKTREH		NP_BIND 20 27 GTP. {ECO:0000255|HAMAP-Rule:MF_00072}.; NP_BIND 88 92 GTP. {ECO:0000255|HAMAP-Rule:MF_00072}.; NP_BIND 142 145 GTP. {ECO:0000255|HAMAP-Rule:MF_00072}.
Q2A1V8	RF3_FRATH	reviewed	Peptide chain release factor 3 (RF-3)	prfC FTL_1659	Francisella tularensis subsp. holarctica (strain LVS)	525	MSEYLQQIAKRRTFAIISHPDAGKTTITEKMLLFGNAIKTAGTVKAKKSGIHATSDWMEMEKQRGISITTSVMQFPYNGRIINLLDTPGHEDFSEDTYRTLTAVDSALMVVDAVKGVEDRTIKLMNVCRLRDTPIVTFMNKFDRDTRDPLELLDEVENILKIKCAPMNWPIGMGKYFKGVYDLYNDEVTLFETGHGHEIYPYKKIKGLANAKDSIGIDLYEDLEMEIDLVRGASHEFDEQEFLEGNLTPVYFGTALSNFGVKEMMDGFTRYAPAPQHREADQRVVAADEQKLTGFVFKIQANMDEKHRNRIAFFRICSGKYEKGMKIFHERTGKQMQISKALTFMAGEREQVEEGYAGDIIGLHNHGSIQIGDSFTQGEKLKFKGIPNFAPEIFKRVKLNDPLKMKALQKGLVQLSEEGATQVFKPFISNDLVLGAVGVLQFDVVAQRLASEYNVKCSYEGVNVTLARWIFCNDEKKLNDFKKKYEVNLAYDGAGYLTYLAPTGVNLQLAQEKNPDIIFSATREH		NP_BIND 18 25 GTP. {ECO:0000255|HAMAP-Rule:MF_00072}.; NP_BIND 86 90 GTP. {ECO:0000255|HAMAP-Rule:MF_00072}.; NP_BIND 140 143 GTP. {ECO:0000255|HAMAP-Rule:MF_00072}.
A0Q892	RF3_FRATN	reviewed	Peptide chain release factor 3 (RF-3)	prfC FTN_1597	Francisella tularensis subsp. novicida (strain U112)	525	MSEYLQQIAKRRTFAIISHPDAGKTTITEKMLLFGNAIKTAGTVKAKKSGIHATSDWMEMEKQRGISITTSVMQFPYNGRIINLLDTPGHEDFSEDTYRTLTAVDSALMVVDAVKGVEDRTIKLMNVCRLRDTPIVTFMNKFDRDTRDPLELLDEVENILKIKCAPMNWPIGMGKYFKGVYDLYNDEVTLFETGHGHEIYPYKKIKGLANAKDAIGIDLYEDLEMEIDLVRGASHEFDEQEFLEGNLTPVYFGTALSNFGVKEMMDGFTRYAPAPQHREADQRVVAADEQKLTGFVFKIQANMDEKHRDRIAFFRICSGKYEKGMKIFHERTGKQMQISKALTFMAGEREQVEEGYAGDIIGFHNHGSIQIGDSFTQGEKLKFKGIPNFAPEIFKRVKLNDPLKMKALQKGLVQLSEEGATQVFKPFISNDLVLGAVGVLQFDVVAQRLASEYNVKCSYEGVNVTLARWIFCNDEKKLNDFKKKYEVNLAYDGAGYLTYLAPTGVNLQLAQEKNPDIIFSATREH		NP_BIND 18 25 GTP. {ECO:0000255|HAMAP-Rule:MF_00072}.; NP_BIND 86 90 GTP. {ECO:0000255|HAMAP-Rule:MF_00072}.; NP_BIND 140 143 GTP. {ECO:0000255|HAMAP-Rule:MF_00072}.
A4IW75	RF3_FRATW	reviewed	Peptide chain release factor 3 (RF-3)	prfC FTW_0203	Francisella tularensis subsp. tularensis (strain WY96-3418)	525	MSEYLQQIAKRRTFAIISHPDAGKTTITEKMLLFGNAIKTAGTVKAKKSGIHATSDWMEMEKQRGISITTSVMQFPYNGRIINLLDTPGHEDFSEDTYRTLTAVDSALMVVDAVKGVEDRTIKLMNVCRLRDTPIVTFMNKFDRDTRDPLELLDEVENILKIKCAPMNWPIGMGKYFKGVYDLYNDEVTLFETGHGHEIYPYKKIKGLANAKDAIGIDLYEDLEMEIDLVRGASHEFDEQEFLEGNLTPVYFGTALSNFGVKEMMDGFTRYAPAPQHREADQRVVAADEQKLTGFVFKIQANMDEKHRNRIAFFRICSGKYEKGMKIFHERTGKQMQISKALTFMAGEREQVEEGYAGDIIGLHNHGSIQIGDSFTQGEKLKFKGIPNFAPEIFKRVKLNDPLKMKALQKGLVQLSEEGATQVFKPFISNDLVLGAVGVLQFDVVAQRLASEYNVKCSYEGVNVTLARWIFCNDEKKLNDFKKKYEVNLAYDGAGYLTYLAPTGVNLQLAQEKNPDIIFSATREH		NP_BIND 18 25 GTP. {ECO:0000255|HAMAP-Rule:MF_00072}.; NP_BIND 86 90 GTP. {ECO:0000255|HAMAP-Rule:MF_00072}.; NP_BIND 140 143 GTP. {ECO:0000255|HAMAP-Rule:MF_00072}.
B9M7Q2	RF3_GEODF	reviewed	Peptide chain release factor 3 (RF-3)	prfC Geob_3821	Geobacter daltonii (strain DSM 22248 / JCM 15807 / FRC-32)	527	MKKHFEKEIDSRRTFAIISHPDAGKTTITEKLLLFGGAIQQAGEVRARKAARHATSDWMEMEKQRGISVTSSVMKFTYRDYEINLLDTPGHNDFSEDTYRTLTAVDSVLMVIDSVKGVESQTKKLLEVCRLRHTPIMTFINKLDREGREPLDLLDDIESTLNIQCAPMTWPVGMGKRFRGTYHLYSKELTFFDPEADRGTGQTITVKGLDDPLLDELLGSQVEELRNDVELLEGAAHPFEQEAYLAGLQTPVFFGSAINTFGVQQLLDTFIEHAPPPQPRETETREVFPYEEAFSGFTFKIQANMDPAHRDRIAFFRICSGKFTRGMKVRHIRLGREVQIANATIFMAQDRTNVDEAYPGDIIGIHNHGTIKIGDTFTQGEDLKYTGIPNFAPEHFRKVRLLDPMKSKALEKGLVQLAEEGTTQVFRPLMGSDWIVGAVGLLQFDVVMHRLEHEYKVKATYEPVSYVTARWVTGEKKKMDEFEKKEAMSLYRDGEGNLAYLAGSQWRLDNTMENWKDIQFHATREHS		NP_BIND 19 26 GTP. {ECO:0000255|HAMAP-Rule:MF_00072}.; NP_BIND 87 91 GTP. {ECO:0000255|HAMAP-Rule:MF_00072}.; NP_BIND 141 144 GTP. {ECO:0000255|HAMAP-Rule:MF_00072}.
B2G8K6	RF3_LACRJ	reviewed	Peptide chain release factor 3 (RF-3)	prfC LAR_1272	Lactobacillus reuteri (strain JCM 1112)	525	MSPKELAEAVNKRRTFAIISHPDAGKTTITEQLLLFGGVVREAGTVKARKTGNFAKSDWMEIEKKRGISVTSSVMQFDFQGKRINILDTPGHEDFSEDTYRTLMAVDSAVMVIDSAKGIEPQTKKLFQICKMRGIPIFTFMNKFDRDAREPLDLLNEVEDVLGIETYPINWPIGSGHQFKGIYDRFNHRVALTHPADENNPYLPLDEDGNVEGDNPLAGDGEWQDAMDGMELVEVAGNELDQEKIAKGDQTPVFFGSALTNFGVQTFLETYLQFAPAPSDHKTEDGDVVKPLDPEFSGFVFKIQANMNPRHRDRIAFVRICSGEFDRGMDVTLSRTKKPMRLSNVTEFMADTRENVETAVAGDIIGLYDTGNFQIGDSIYNGKKDIQFEKLPQFTPELFVRVSAKNVMKQKSFHKGINQLVQEGAVQLYRSYSTGDYILGAVGQLQFEVFKFRMQNEYNSEVVMEPMGTKTARWIDPDQLDEKMSSSRNILVKDIHDQPLFLFENQFAENWFKQKYPDVKLTAKL		NP_BIND 20 27 GTP. {ECO:0000255|HAMAP-Rule:MF_00072}.; NP_BIND 88 92 GTP. {ECO:0000255|HAMAP-Rule:MF_00072}.; NP_BIND 142 145 GTP. {ECO:0000255|HAMAP-Rule:MF_00072}.
Q38VL2	RF3_LACSS	reviewed	Peptide chain release factor 3 (RF-3)	prfC LCA_1469	Lactobacillus sakei subsp. sakei (strain 23K)	525	MTPTELKTAVERRRTFAIISHPDAGKTTITEQLLLFGGVIRQAGTVKGKKSGQFAKSDWMDIEKQRGISVTSSVMQFDYAGKRINILDTPGHEDFSEDTYRTLMAVDAAVMVIDSAKGIEPQTKKLFKVCKMRGIPIFTFMNKLDRDGREPLDLIAELEELLDIEGCAMNWPIGMGKDLRGLYDIANKRIEMYRPEDEANPYLALDEEGKIAGDNPLKEDSVYTQALDDIELIGEAGNAYDPAKIATGDQTPIFFGSALTNFGVKTFLEAFVDMAPAPEAHQTQEETQVEPTNEDFSGFIFKIQANMNPAHRDRIAFVRVCSGEFQRGIDVTLTRTGKKMRLNNSTEFMADAREQVTSAVAGDIVGLYDTGNFQIGDTIHTGKEAISFEKLPQFTPELFMRVTAKNVMKQKSFHKGIQQLVQEGAIQLYKTYTTSDYILGAVGQLQFEVFQYRMQHEYNSEVIMEPIGSRTARWIDPEKLDQSMSSSRNLLVKDIHDQPLFLFENKFAERWFQDKYPEVKLTAKL		NP_BIND 20 27 GTP. {ECO:0000255|HAMAP-Rule:MF_00072}.; NP_BIND 88 92 GTP. {ECO:0000255|HAMAP-Rule:MF_00072}.; NP_BIND 142 145 GTP. {ECO:0000255|HAMAP-Rule:MF_00072}.
A5IG41	RF3_LEGPC	reviewed	Peptide chain release factor 3 (RF-3)	prfC LPC_2420	Legionella pneumophila (strain Corby)	526	MSDFYQDFNKRRTFAIISHPDAGKTTVTEKLLLFGGAIQLAGTVKGRKADRHATSDWMEMEKERGISITTSVMQFIHNQHVINLLDTPGHEDFSEDTYRTLTAVDSALMVIDVAKGVEERTVKLMEVCRLRDTPIMTFINKLDREGREPIDLLDEVESVLGIQCAPITWPVGMGKRFKGIYHRYQDIIYLYQQGSNAKKVEAMQIKGLDNPQLDELIGDSADELREEIELVKGASHGFNLEDYLAGKMTPVYFGSAINNFGIKELLDDFVEYAPGPQPRATQERVVSPNEETFSGFVFKIQANMDPKHRDRIAFLRVCSGAYKKGMKLSHLRIGKEVQISNALTFMAGDRSHTELALAGDIIGLHNHGTIRIGDTFTQGEQLKFTGIPNFAPELFRLVRLRDPLKSKALLKGLIELSEEGATQVFRPLNSNQLILGAVGILQFDVVAHRLKHEYKVDCIYESVNVTCARWVYSEDDKAMSEFRTKAYDYLALDGGDMLMYLAPTKVNLTMAEERYPKIKFCATREH		NP_BIND 18 25 GTP. {ECO:0000255|HAMAP-Rule:MF_00072}.; NP_BIND 86 90 GTP. {ECO:0000255|HAMAP-Rule:MF_00072}.; NP_BIND 140 143 GTP. {ECO:0000255|HAMAP-Rule:MF_00072}.
Q92D33	RF3_LISIN	reviewed	Peptide chain release factor 3 (RF-3)	prfC lin0987	Listeria innocua serovar 6a (strain ATCC BAA-680 / CLIP 11262)	522	MSQDLQKEVASRKTFAIISHPDAGKTTITEQLLLFGGVIRSAGTVKGKKSGKFATSDWMEIEKQRGISVTSSVMQFDYNGSRINILDTPGHSDFSEDTYRTLMAVDSAVMVIDAAKGIEAQTLKLFKVCRMRGIPIFTFINKMDRQGKMPLELLAELEEVLGIESYPMNWPIGMGKELAGIYDRYHRVIEQYRSEEDERFLPLGEDGDLKEVHAIQKSLYYDQALEEIMLLDEAGNDFSRERIIAGEQTPVFFGSALTNFGVETFLRTFVDFAPSPSSHESNEGVIEADNPKFSGFIFKIQANMNPAHRDRIAFIRICSGEFERGMNVTLTRTGKSMKLANSTQFMADDRETVNRAVAGDIIGLYDTGNYQIGDTITNGSKKLEFEKLPQFTPELFMRVYAKNVMKQKHFHKGVEQLVQEGAIQLFKTWRTEEYIIGAVGQLQFEVFEHRMRGEYNSEIRMEPIGKKIARWVKEEDADEKLSTARSMLVKDRFDQPLFLFENEFAINWFNDKNPDIELTSLL		NP_BIND 19 26 GTP. {ECO:0000255|HAMAP-Rule:MF_00072}.; NP_BIND 87 91 GTP. {ECO:0000255|HAMAP-Rule:MF_00072}.; NP_BIND 141 144 GTP. {ECO:0000255|HAMAP-Rule:MF_00072}.
Q8Y8C0	RF3_LISMO	reviewed	Peptide chain release factor 3 (RF-3)	prfC lmo0988	Listeria monocytogenes serovar 1/2a (strain ATCC BAA-679 / EGD-e)	522	MSQDLQKEVASRKTFAIISHPDAGKTTITEQLLLFGGVIRSAGTVKGKKSGKFATSDWMEIEKQRGISVTSSVMQFDYNGSRINILDTPGHSDFSEDTYRTLMAVDSAVMVIDAAKGIEAQTLKLFKVCRMRGIPIFTFINKMDRQGKMPLELLAELEEVLGIESYPMNWPIGMGKELAGLYDRYHRVIEQYRSEEDERFLPLGEDGDLKEAHAIQKSLYYDQALEEIMLLDEAGNDFSRERIIAGEQTPVFFGSALTNFGVETFLRTFVDFAPAPSSHESNEGVIEADNPKFSGFIFKIQANMNPAHRDRIAFIRICSGEFERGMNVTLTRTGKSLKLANSTQFMADDRETVNRAVAGDIIGLYDTGNYQIGDTITNGSKKLEFEKLPQFTPELFMRVYAKNVMKQKHFHKGVEQLVQEGAIQLFKTWRTEEYIIGAVGQLQFEVFEHRMRGEYNSEIRMEPIGKKIARWVKEEDADEKLSTARSMLVKDRFDQPLFLFENEFAINWFNDKNPDIELTSLL		NP_BIND 19 26 GTP. {ECO:0000255|HAMAP-Rule:MF_00072}.; NP_BIND 87 91 GTP. {ECO:0000255|HAMAP-Rule:MF_00072}.; NP_BIND 141 144 GTP. {ECO:0000255|HAMAP-Rule:MF_00072}.
Q03GI2	RF3_PEDPA	reviewed	Peptide chain release factor 3 (RF-3)	prfC PEPE_0603	Pediococcus pentosaceus (strain ATCC 25745 / CCUG 21536 / LMG 10740 / 183-1w)	522	MNQQDLKNAVEKRRTFAIISHPDAGKTTITEQLLLFGGVVREAGTVKARKSGNYAKSDWMEIEKKRGISVTSSVMQFDYAGKRINILDTPGHEDFSEDTYRTLMAVDSAVMVIDSAKGIEPQTKKLFQICKMRGIPIFTFMNKLDRDGREPLDLVNELEEVLGVEAYPMNWPIGMGKGLAGLYDIYNNRIELHTDEPEFLELNADGELKESNPIEEESVFQDAMMEVSLMKEAGNQFDEAKIATGELTPVFFGSALTNFGVKTFLDAYLQYAPAPTSHKDEAGEEIEPTEEEFSGFVFKIQANMNPNHRDRIAFLRICSGEFDRGMDVTLNRTGKTLRLSNSTQFMADTRENVETAVAGDIIGLYDTGNFQIGDTIYAGKHAIQFEKLPQFTPELFMQVSAKNVMKQKSFHKGIKQLVQEGAVQLYTNYTTGDYILGAVGQLQFEVFQFRMQNEYNSEVVMQPMGKKTARWIDPEQLDEKMSSSRNLLVKDRYGQPLFLFENQFAERWFAGKYPDVKLTAKL		NP_BIND 20 27 GTP. {ECO:0000255|HAMAP-Rule:MF_00072}.; NP_BIND 88 92 GTP. {ECO:0000255|HAMAP-Rule:MF_00072}.; NP_BIND 142 145 GTP. {ECO:0000255|HAMAP-Rule:MF_00072}.
Q7MZN3	RF3_PHOLL	reviewed	Peptide chain release factor 3 (RF-3)	prfC plu4249	Photorhabdus luminescens subsp. laumondii (strain DSM 15139 / CIP 105565 / TT01)	529	MSNSPFQQEVAKRRTFAIISHPDAGKTTITEKVLLFGQAIQKAGTVKGRGSNQHAKSDWMEMEKQRGISITTSVMQFPYQDCLVNLLDTPGHEDFSEDTYRTLTAVDCCLMVIDAAKGVEERTRKLMEVTRLRDTPILTFMNKLDRDIRDPMELMDEVENELNIACCPITWPIGCGKSFKGVYHLYLDETYLYQTGKGHTIQEVRAIKGLNNPELDAAIGEDLAEQLRQELELVQGASHEFDHQAFLQGELTPVFFGTALGNFGVNHMLDGLVKWAPAPMPRQTDVREVSAQEDKFTGFIFKIQANMDPKHRDRVAFLRVVSGQYEKGMKLHQVRIKKDVVIADALTFMAGDRSHVDHAYPGDIIGLHNHGTIQIGDTFTQGEDLKFTGIPNFAPELFRRIRLRDPLKQKQLLKGLVQLSEEGAVQVFRPLANNDLIVGAVGILQFDVVVARLKSEYNVEALYEPVNVSTARWVECHDAKKLEEFKRKSEQNLALDGGDNLTYIAPTMVNLNLTRERYPDINFRKTREH		NP_BIND 20 27 GTP. {ECO:0000255|HAMAP-Rule:MF_00072}.; NP_BIND 88 92 GTP. {ECO:0000255|HAMAP-Rule:MF_00072}.; NP_BIND 142 145 GTP. {ECO:0000255|HAMAP-Rule:MF_00072}.
Q4KIC9	RF3_PSEF5	reviewed	Peptide chain release factor 3 (RF-3)	prfC PFL_0872	Pseudomonas fluorescens (strain ATCC BAA-477 / NRRL B-23932 / Pf-5)	527	MTQQAAEVAKRRTFAIISHPDAGKTTITEKLLLMGKAIAVAGTVKSRKSDRHATSDWMEMEKQRGISITTSVMQFPYREHMINLLDTPGHEDFSEDTYRTLTAVDSALMVLDGGKGVEPRTIALMDVCRLRDTPIVSFINKLDRDIRDPIELLDEIEAVLKIKAAPITWPIGCYRDFKGVYHLAGDYIIVYTPGHGHERTETKIIEKLDSAEARAHLGDEYERFIEQLELVQGACHEFNQQEFLDGQLTPVFFGTALGNFGVDHVLDAVVDWAPLPLARVANERSVAPQEEKFSGFIFKIQANMDPKHRDRIAFMRICSGKYEKGMKMRHVRTGKDVRIGDALTFFSSEREQLEEAYAGDIIGLHNHGTIQIGDTFTEGEALGFTGIPHFAPELFRRVRLKDPLKSKQLRQGLQQLAEEGATQVFFPERSNDIILGAVGVLQFDVVASRLKEEYKVECSYEPITVWSARWIECSDKKKLEEFSNKAVENLALDGGGHLTYLAPTRVNLALMEERWPDVKFRATREHH		NP_BIND 18 25 GTP. {ECO:0000255|HAMAP-Rule:MF_00072}.; NP_BIND 86 90 GTP. {ECO:0000255|HAMAP-Rule:MF_00072}.; NP_BIND 140 143 GTP. {ECO:0000255|HAMAP-Rule:MF_00072}.
A4XQE4	RF3_PSEMY	reviewed	Peptide chain release factor 3 (RF-3)	prfC Pmen_0792	Pseudomonas mendocina (strain ymp)	527	MTTQAAEVAKRRTFAIISHPDAGKTTITEKLLLMGKAIEVAGTVKSRKSDRHATSDWMEMEKQRGISITTSVMQFPYREHIVNLLDTPGHEDFSEDTYRTLTAVDSALMVLDGGKGVEPRTIALMDVCRLRDTPIVSFINKLDRDIRDPIELLDEIEAVLKIKAAPITWPIGCYKDFKGVYHLSGDYIVVYTPGHGHERTEAKIIQKLDSDEARDHLGDMYERFVEELELVQGACHEFEPEAFLKGEMTPVFFGTALGNFGVDHVLDAVVDWAPRPLPRAANERTVEPTEEKFSGFVFKIQANMDPKHRDRIAFMRICSGKYTQGMKMRHARLGKDVRVGDALTFFSSEREHLEEAYAGDIIGLHNHGTIQIGDTFTEGENLGFTGIPHFAPELFRRVRLKDPLKSKQLRQGLQELAEEGATQVFFPERNNDIVLGAVGVLQFDVVASRLKEEYKVECAYEAINVWSARWIECSDEKKLKEFKDKAYENLAVDGGGHLTYLAPTRVNLSLMEERWPEIKFRATREHH		NP_BIND 18 25 GTP. {ECO:0000255|HAMAP-Rule:MF_00072}.; NP_BIND 86 90 GTP. {ECO:0000255|HAMAP-Rule:MF_00072}.; NP_BIND 140 143 GTP. {ECO:0000255|HAMAP-Rule:MF_00072}.
Q88PH8	RF3_PSEPK	reviewed	Peptide chain release factor 3 (RF-3)	prfC PP_0872	Pseudomonas putida (strain ATCC 47054 / DSM 6125 / NCIMB 11950 / KT2440)	527	MTNQAAEVAKRRTFAIISHPDAGKTTITEKLLLMGKAIAVAGTVKSRKSDRHATSDWMEMEKQRGISITTSVMQFPYREHMINLLDTPGHEDFSEDTYRTLTAVDSALMVLDGGKGVEPRTIALMDVCRLRDTPIVSFINKLDRDIRDPIELLDEIEAVLKIKAAPITWPIGCYRDFKGVYHLTGDYIVVYTPGHGHERTEAKIIQKLDSDEARAHLGDQYDSFVEQLELVQGACHEFNQEEFINGQLTPVFFGTALGNFGVDHVLDAVVDWAPRPLGRVAHERTVEPVEEKFTGFVFKIQANMDPKHRDRIAFMRICSGKYEKGMKMRHVRLNKDLRIGDALTFFSSEREQLEEAFAGDIIGLHNHGTIQIGDTFTEGEALGFTGIPHFAPELFRRVRLKDPLKSKQLRQGLQQLAEEGATQVFFPERSNDIILGAVGVLQFDVVASRLKEEYKVECAYEPITVWSARWISCDDKKKLEEFQTKAMENLAIDGGGHLTYLAPTRVNLALMEERWPDIKFRATREHH		NP_BIND 18 25 GTP. {ECO:0000255|HAMAP-Rule:MF_00072}.; NP_BIND 86 90 GTP. {ECO:0000255|HAMAP-Rule:MF_00072}.; NP_BIND 140 143 GTP. {ECO:0000255|HAMAP-Rule:MF_00072}.
Q4ZNI9	RF3_PSEU2	reviewed	Peptide chain release factor 3 (RF-3)	prfC Psyr_4253	Pseudomonas syringae pv. syringae (strain B728a)	527	MTQQAAEVAKRRTFAIISHPDAGKTTITEKLLLMGKAISVAGTVKSRKSDRHATSDWMEMEKQRGISITTSVMQFPYRDHMINLLDTPGHEDFSEDTYRTLTAVDSALMVLDGGKGVEPRTIALMDVCRLRDTPIVSFINKLDRDIRDPIELLDEIEAVLKIKAAPITWPIGCYRDFKGVYHLADDYIIVYTAGHGHERTETKIIEKLDSDEARAHLGDEYERFVEQLELVQGACHEFNQQEFIDGQLTPVFFGTALGNFGVDHVLDAVVNWAPKPLARVANERTVEPAEEKFSGFVFKIQANMDPKHRDRIAFMRICSGRYDKGMKMRHVRLGKDVRIGDALTFFSSEREQLEEAYAGDIIGLHNHGTIQIGDTFTEGEALGFTGIPHFAPELFRRVRLKDPLKSKQLRQGLQQLAEEGATQVFFPQRSNDIILGAVGVLQFDVVASRLKEEYKVECAYEPITVWSARWIDCDDKKKLEEFENKAVENLAVDGGGHLTYLAPTRVNLALMEERWPDVKFRATREHH		NP_BIND 18 25 GTP. {ECO:0000255|HAMAP-Rule:MF_00072}.; NP_BIND 86 90 GTP. {ECO:0000255|HAMAP-Rule:MF_00072}.; NP_BIND 140 143 GTP. {ECO:0000255|HAMAP-Rule:MF_00072}.
A1ST34	RF3_PSYIN	reviewed	Peptide chain release factor 3 (RF-3)	prfC Ping_0806	Psychromonas ingrahamii (strain 37)	528	MTSKDIIENVEKRRTFAIISHPDAGKTTITEKVLLFGNALQKAGTVKGKKSGQHAKSDWMEMEKDRGISITTSVMQFPYKDRLVNLLDTPGHEDFSEDTYRTLTAVDSCLMVIDAAKGVEQRTIKLMEVTRLRDTPIITFMNKCDRETRDPVDLMDEVEAILNIACAPITWPIGMGKEFKGIYDLLRDEVILYSSGQGHTIQEVRIIKGLDNPELESVLPNHIHDLREELELVVGASHQFDHELFLKGQLTPVYFGTALGNFGVDHVLDGLVEWAPKPLSRAAKQRVVEPLEDVFSGFIFKIQANMDPRHRDRIAFMRVCAGKYEKGMKMHHVRTGKMVSISDAVTFMAGDRTATEEAYPGDIIGLHNHGTIQIGDTFTSGETLKFAGIPNFAPEMFRRIRLLDPLKQKQLLKGLMQLSEEGAVQVFRPLRSNDLIVGAVGVLQFEVVVQRLKSEYKVDAIYEAISVATALWVESDNPLKMAEFEKKAYDNLALDGSNNLAYIAPTMVNLNLAMERYPDIRFRKTREH		NP_BIND 20 27 GTP. {ECO:0000255|HAMAP-Rule:MF_00072}.; NP_BIND 88 92 GTP. {ECO:0000255|HAMAP-Rule:MF_00072}.; NP_BIND 142 145 GTP. {ECO:0000255|HAMAP-Rule:MF_00072}.
Q21HQ0	RF3_SACD2	reviewed	Peptide chain release factor 3 (RF-3)	prfC Sde_2519	Saccharophagus degradans (strain 2-40 / ATCC 43961 / DSM 17024)	527	MSAHSTAVGTAKRRTFAIISHPDAGKTTITEKLLLFGNAIQVGGSVKGKKGPHAKSDWMSMEQERGISVTSSVMQFPYKERTVNLLDTPGHEDFSEDTYRTLTAVDSVLMVIDGAKGVEDRTIKLMEVCRLRDTPILSFINKMDRDIRDPIDVMDEIETVLNIEAAPINWPIGMGKEFKGVYNLYTDIIHVFHHGQGSRIPDDTQIKGLNSPEADALLGAYAADIRDEIELVKGATHKFDLDAYLAGKLTPVFFGTALGNFGVREMLDGFVEWAPPPLDREANTRVVSAVEDKFSGFVFKIQANMDPKHRDRIAFMRVCSGTYTRGMKMRHVRLGKDVKISDAVTFLAGDRSQVEEAISGDIIGLHNHGTIQIGDTFTEGEDLKFTGIPHFAPELFRRIRLKDPLKVKQLQKGLQQLSEEGSTQVFFPLRNNDIIVGAVGVLQFEVVAYRLKDEYKVEAIYEPVSVATARWVDCEDDKKMAEFKRKCEDNLAIDGGGHLTYLAPTRVNLSLSQERYPDVLFRSTREH		NP_BIND 20 27 GTP. {ECO:0000255|HAMAP-Rule:MF_00072}.; NP_BIND 87 91 GTP. {ECO:0000255|HAMAP-Rule:MF_00072}.; NP_BIND 141 144 GTP. {ECO:0000255|HAMAP-Rule:MF_00072}.
Q57G48	RF3_SALCH	reviewed	Peptide chain release factor 3 (RF-3)	prfC SCH_4408	Salmonella choleraesuis (strain SC-B67)	529	MTLSPYLQEVAKRRTFAIISHPDAGKTTITEKVLLFGQAIQTAGTVKGRGSSQHAKSDWMEMEKQRGISITTSVMQFPYHDCLVNLLDTPGHEDFSEDTYRTLTAVDCCLMVIDAAKGVEDRTRKLMEVTRLRDTPILTFMNKLDRDIRDPMELLDEVENELKIGCAPITWPIGCGKLFKGVYHLYKDETYLYQTGKGHTIQEVRIVKGLNNPDLDAAVGEDLAQQLRDELELVQGASNEFDEELFLAGEITPVFFGTALGNFGVDHMLDGLVAWAPAPMPRQTDTRTVEASEEKFTGFVFKIQANMDPKHRDRVAFMRVVSGKYEKGMKLRQVRTGKDVVISDALTFMAGDRSHVEEAYPGDILGLHNHGTIQIGDTFTQGEMMKFTGIPNFAPELFRRIRLKDPLKQKQLLKGLVQLSEEGAVQVFRPISNNDLIVGAVGVLQFDVVVARLKSEYNVEAIYESVNVATARWVESADAKKFEEFKRKNETQLALDGGDNLTYIAPTMVNLNLTQERYPDVQFRKTREH		NP_BIND 20 27 GTP. {ECO:0000255|HAMAP-Rule:MF_00072}.; NP_BIND 88 92 GTP. {ECO:0000255|HAMAP-Rule:MF_00072}.; NP_BIND 142 145 GTP. {ECO:0000255|HAMAP-Rule:MF_00072}.
Q8E0G1	RF3_STRA5	reviewed	Peptide chain release factor 3 (RF-3)	prfC SAG0772	Streptococcus agalactiae serotype V (strain ATCC BAA-611 / 2603 V/R)	514	MTLQDEIKKRRTFAIISHPDAGKTTITEQLLYFGGEIREAGTVKGKKSGTFAKSDWMDIEKQRGISVTSSVMQFDYAGKRVNILDTPGHEDFSEDTYRTLMAVDAAVMVVDSAKGIEAQTKKLFEVVKHRNIPVFTFINKLDRDGREPLDLLEELEEVLGIASYPMNWPIGMGKSFEGLYDLHNKRLELYKGDERFASIEDGDQLFANNPFYEQVKEDIELLQEAGNDFSEQAILDGDLTPVFFGSALTNFGVQTFLDTFLEFAPEPHGHKTTEGNVIDPLAKDFSGFVFKIQANMDPRHRDRIAFVRIVSGEFERGMGVNLTRTGKGAKLSNVTQFMAESRENVTNAVAGDIIGVYDTGTYQVGDTLTVGKNKFEFEPLPTFTPELFMKVSAKNVMKQKSFHKGIEQLVQEGAIQLYKNYQTGEYMLGAVGQLQFEVFKHRMEGEYNAEVVMTPMGKKTVRWINSDDLDERMSSSRNILAKDRFDQPVFLFENDFALRWFADKYPDVKLEEKM		NP_BIND 17 24 GTP. {ECO:0000255|HAMAP-Rule:MF_00072}.; NP_BIND 85 89 GTP. {ECO:0000255|HAMAP-Rule:MF_00072}.; NP_BIND 139 142 GTP. {ECO:0000255|HAMAP-Rule:MF_00072}.
Q04M39	RF3_STRP2	reviewed	Peptide chain release factor 3 (RF-3)	prfC SPD_0399	Streptococcus pneumoniae serotype 2 (strain D39 / NCTC 7466)	514	MNIQEEIKKRRTFAIISHPDAGKTTITEQLLYFGGEIREAGTVKGKKTGTFAKSDWMDIEKQRGISVTSSVMQFDYDGKRVNILDTPGHEDFSEDTYRTLMAVDAAVMVVDSAKGIEAQTKKLFEVVKHRGIPVFTFMNKLDRDGREPLDLLQELEEILGIASYPMNWPIGMGKAFEGLYDLYNQRLELYKGDERFASLEDGDKLFGSNPFYEQVKDDIELLNEAGNEFSEEAILAGELTPVFFGSALTNFGVQTFLEIFLKFAPEPHGHKKTDGEIVDPYDKDFSGFVFKIQANMDPRHRDRIAFVRIVSGEFERGMSVNLPRTGKGAKLSNVTQFMAESRENVINAVAGDIIGVYDTGTYQVGDTLTVGKNKFEFEPLPTFTPEIFMKVSAKNVMKQKSFHKGIEQLVQEGAVQLYKNYQTGEYMLGAVGQLQFEVFKHRMEGEYNAEVVMSPMGKKTVRWIKPEDLDERMSSSRNILAKDRFDQPVFLFENDFALRWFADKYPDVELEEKM		NP_BIND 17 24 GTP. {ECO:0000255|HAMAP-Rule:MF_00072}.; NP_BIND 85 89 GTP. {ECO:0000255|HAMAP-Rule:MF_00072}.; NP_BIND 139 142 GTP. {ECO:0000255|HAMAP-Rule:MF_00072}.
A2RDW3	RF3_STRPG	reviewed	Peptide chain release factor 3 (RF-3)	prfC SpyM50705	Streptococcus pyogenes serotype M5 (strain Manfredo)	514	MSLTEEIKKRRTFAIISHPDAGKTTITEQLLYFGGEIREAGTVKGKKSGTFAKSDWMDIEKQRGISVTSSVMQFDYAGKRVNILDTPGHEDFSEDTYRTLMAVDAAVMVVDSAKGIEAQTKKLFEVVKHRNIPVFTFINKLDRDGREPLELLEELEEVLGIASYPMNWPIGMGRAFEGLYDLHNKRLELYKGDERFASIEDGDQLFTNNPFYEQVKEDIELLQEAGNDFSEQAILDGDLTPVFFGSALTNFGVQTFLDTFLEFAPEPHGHKTTEGNVVDPLAKDFSGFVFKIQANMDPKHRDRIAFVRIVSGEFERGMGVNLTRTGKGAKLSNVTQFMAESRENVTNAVAGDIIGVYDTGTYQVGDTLTVGKNKFEFEPLPTFTPEIFMKVSPKNVMKQKSFHKGIEQLVQEGAIQLYKNYQTGEYMLGAVGQLQFEVFKHRMEGEYNAEVVMTPMGKKTVRWISEDDLDQRMSSSRNILAKDRFDQPVFLFENDFALRWFADKYPDVTLEEKM		NP_BIND 17 24 GTP. {ECO:0000255|HAMAP-Rule:MF_00072}.; NP_BIND 85 89 GTP. {ECO:0000255|HAMAP-Rule:MF_00072}.; NP_BIND 139 142 GTP. {ECO:0000255|HAMAP-Rule:MF_00072}.
Q48SQ1	RF3_STRPM	reviewed	Peptide chain release factor 3 (RF-3)	prfC M28_Spy1149	Streptococcus pyogenes serotype M28 (strain MGAS6180)	514	MSLTEEIKKRRTFAIISHPDAGKTTITEQLLYFGGEIREAGTVKGKKSGTFAKSDWMDIEKQRGISVTSSVMQFDYAGKRVNILDTPGHEDFSEDTYRTLMAVDAAVMVVDSAKGIEAQTKKLFEVVKHRNIPVFTFINKLDRDGREPLELLEELEEVLGIASYPMNWPIGMGRAFEGLYDLHNKRLELYKGDERFASIEDGDQLFANNPFYEQVKEDIELLQEAGNVFSEQAILDGDLTPVFFGSALTNFGVQTFLDTFLEFAPEPHGHKTTEGNVVDPLAKDFSGFVFKIQANMDPKHRDRIAFVRIVSGEFERGMGVNLTRTGKGAKLSNVTQFMAESRENVTNAVAGDIIGVYDTGTYQVGDTLTVGKNKFEFEPLPTFTPEIFMKVSPKNVMKQKSFHKGIEQLVQEGAIQLYKNYQTGEYMLGAVGQLQFEVFKHRMEGEYNAEVVMTPMGKKTVRWISEDDLDQRMSSSRNILAKDRFDQPVFLFENDFALRWFADKYPDVTLEEKM		NP_BIND 17 24 GTP. {ECO:0000255|HAMAP-Rule:MF_00072}.; NP_BIND 85 89 GTP. {ECO:0000255|HAMAP-Rule:MF_00072}.; NP_BIND 139 142 GTP. {ECO:0000255|HAMAP-Rule:MF_00072}.
B5XM60	RF3_STRPZ	reviewed	Peptide chain release factor 3 (RF-3)	prfC Spy49_1133c	Streptococcus pyogenes serotype M49 (strain NZ131)	514	MSLTEEIKKRRTFAIISHPDAGKTTITEQLLYFGGEIREAGTVKGKKSGTFAKSDWMDIEKQRGISVTSSVMQFDYAGKRVNILDTPGHEDFSEDTYRTLMAVDAAVMVVDSAKGIEAQTKKLFEVVKHRNIPVFTFINKLDRDGREPLELLEELEEVLGIASYPMNWPIGMGRAFEGLYDLHNKRLELYKGDERFASIEDGDQLFANNPFYEQVKEDIELLQEAGNDFSEQAILDGDLTPVFFGSALTNFGVQTFLDTFLEFAPEPHGHKTTEGNVVDPLTKDFSGFVFKIQANMDPKHRDRIAFVRIVSGEFERGMGVNLTRTGKGAKLSNVTQFMAESRENVTNAVAGDIIGVYDTGTYQVGDTLTVGKNKFEFEPLPTFTPEIFMKVSPKNVMKQKSFHKGIEQLVQEGAIQLYKNYQTGEYMLGAVGQLQFEVFKHRMEGEYNAEVVMTPMGKKTVRWISEDDLDQHMSSSRNILAKDRFDQPVFLFENDFALRWFADKYPDVTLEEKM		NP_BIND 17 24 GTP. {ECO:0000255|HAMAP-Rule:MF_00072}.; NP_BIND 85 89 GTP. {ECO:0000255|HAMAP-Rule:MF_00072}.; NP_BIND 139 142 GTP. {ECO:0000255|HAMAP-Rule:MF_00072}.
Q5N192	RF3_SYNP6	reviewed	Peptide chain release factor 3 (RF-3)	prfC syc1738_c	Synechococcus sp. (strain ATCC 27144 / PCC 6301 / SAUG 1402/1) (Anacystis nidulans)	556	MGVHSFLCSSPWFRMVTDLQKEIQEAVQQRRNFAIISHPDAGKTTLTEKLLLYGGAIQEAGAVKAKRSQRAATSDWMELEKQRGISITSTVLQFNYHDCTINLLDTPGHQDFSEDTYRTLAAADNAVMLEDAAKGLEPQTRKLFEVCRMRNIPIFTFFNKMDRPGREPLELLDEIEQELGLQTYAVNWPIGSGDRFRGVFDRRKQQVHLFERSVHGKRQAKDTTLEWGDPQLADLIEPDLLQQLQDELELLEGVGTEFDLEAIHAGQLTPVFWGSAMTNFGVELFLEAFLDYALKPGARRSSVGDMAPDYPEFSGFVFKLQANMDPRHRDRIAFVRVCTGKFEKDMTVQHARSGRTLRLSRPQKLFGQDREVLDDAYPGDMIGLNNPGMFAIGDTIYTGKRLEYDGIPCFSPEIFAYLRNPNPSKFKPFRKGVSELREEGAVQIMYSADSAKRDSILAAVGQLQLEVVQYRLENEYGVETLLEPLPFSVARWVEGGWDVLEKVGRLFNTTTVKDTWGRPVLLFKNEWNLRQIEADHPELQLRSVAPVAAGQKPIEV		NP_BIND 37 44 GTP. {ECO:0000255|HAMAP-Rule:MF_00072}.; NP_BIND 105 109 GTP. {ECO:0000255|HAMAP-Rule:MF_00072}.; NP_BIND 159 162 GTP. {ECO:0000255|HAMAP-Rule:MF_00072}.
C5BNW9	RF3_TERTT	reviewed	Peptide chain release factor 3 (RF-3)	prfC TERTU_0705	Teredinibacter turnerae (strain ATCC 39867 / T7901)	527	MASSQLAKEIAKRRTFAIISHPDAGKTTITEKLLLFGNAIQLAGSVKGKRGPHAKSDWMTMEQERGISVTSSVMQFPYKERVVNLLDTPGHEDFSEDTYRTLTAVDSVLMVIDGAKGVEDRTIKLMEVCRLRDTPILSFINKMDRDIRDPVEVMDEIEDVLKIAAAPINWPIGMGKEFKGVYNLYTDTIHLYEHGQGHTIPEDIQIKGLDSEEASALLGAYAEDVREEIELVRGATHEFDLDAYHAGELTPVFFGTALGNFGVREMLDGFVEWAPAPLDRDTAERKVAADEDKFSGFIFKIQANMDPKHRDRIAFMRVCSGRYSQGMKMRHVRLGKDVKIADAVTFLAGDRSQVEEAISGDIIGLHNHGTIQIGDTFSSGEILKFTGIPHFAPELFRRIRLKDPLKTKQLQRGLQQLSEEGSTQVFFPLNNNDIVVGAVGVLQFEVVAYRLKDEYKVEAIYEPVNVNTARWVDCSDDKKLAEFKRKCSDNLALDGGGHLTYLAPTRVNLSLSEERYPDVAFRATREH		NP_BIND 20 27 GTP. {ECO:0000255|HAMAP-Rule:MF_00072}.; NP_BIND 87 91 GTP. {ECO:0000255|HAMAP-Rule:MF_00072}.; NP_BIND 141 144 GTP. {ECO:0000255|HAMAP-Rule:MF_00072}.
Q3SK69	RF3_THIDA	reviewed	Peptide chain release factor 3 (RF-3)	prfC Tbd_0968	Thiobacillus denitrificans (strain ATCC 25259)	543	MESASPAPAQAGDPALARDVKKRRTFAIISHPDAGKTTLTEKLLLFGGAIQMAGTVKAKKSGKFATSDWMAVEQERGISVASSVMQFSYGDCVFNLLDTPGHKDFSEDTYRVLTAVDAAIMVVDAAKGVEEQTIKLLEVCRLRDTPIITFINKLDREVREPLELLDEIESILKIHCAPVTWPIGMGKRFQGVYHLIHDEILRFKAGEENAGQQFESLQGLGDAKLRELFPLEADALLSEIELVRGAGAAFDLADFLAGRQTPVFFGSGINNFGVREVLRALSDWAPSPLPRDAVERTVEPTEPKFTGFVFKIQANMDPQHRDRIAFFRVCSGRYSPGMKVRHRRTGKDMKIANAVVFMANERQRSDDAVAGDIIGIHNHGQLQIGDTLTEGEALQFKGIPYFAPELFSKPRLRDPLRAKQLNKGLLELGEEGAVQVFEPFADNTLLIGAVGPLQFEIVAHRLKTEYGVDASFENAGIHTARWVTCPDAQHLAEFTKANSLRLAKDVDGNLVYLADTRVNLTLAQERWPKVAFHDTREHGQLLT		NP_BIND 30 37 GTP. {ECO:0000255|HAMAP-Rule:MF_00072}.; NP_BIND 98 102 GTP. {ECO:0000255|HAMAP-Rule:MF_00072}.; NP_BIND 152 155 GTP. {ECO:0000255|HAMAP-Rule:MF_00072}.
Q110K2	RF3_TRIEI	reviewed	Peptide chain release factor 3 (RF-3)	prfC Tery_2904	Trichodesmium erythraeum (strain IMS101)	542	MSIEIEAELQTAVDKRRNFAIISHPDAGKTTLTEKLLLYGGAIQEAGAVKAKRAQRHATSDWMAMEQQRGISITSTVLQFDYQNCQINLLDTPGHQDFSEDTYRTLAAADNAVMLEDSAKGLEPQTRKLFEVCKMRKLPIFTFINKMDRPGREPLELLDEIEQELGLKTYPVNWPIGMGDRFKGVFDRRKEQIHLFERSIHGRKAAVNTVVNLGDPQIEKLLDQDLYYQLKEDLELLDELGSALDLEQIHTGEMTPVFFGSAMTNFGVQLFLDAFLEYALKPGIHKSTVGEVSPTYPNFTGFVFKLQANMDPKHRDRVAFIRVCTGKFEKDMTVSHARTGKTVRLSRPQKLFAQDRASIENAYPGDIIGLNNPGVFAIGDTIYNGKKIEYEGIPCFSPEIFAYLRNPNPSKFKQFRKGVNELREEGAVQIMYSADEAKRDPILAAVGQLQLEVVQFRMQNEYGVETRVEMLPFTVARWVDGGWEILQKVGRLFNTVAVKDSWGRPVLLFKNQWNCQQVESEHPELKLNNTAPVVSGQEPESL		NP_BIND 23 30 GTP. {ECO:0000255|HAMAP-Rule:MF_00072}.; NP_BIND 91 95 GTP. {ECO:0000255|HAMAP-Rule:MF_00072}.; NP_BIND 145 148 GTP. {ECO:0000255|HAMAP-Rule:MF_00072}.
Q9KU64	RF3_VIBCH	reviewed	Peptide chain release factor 3 (RF-3)	prfC VC_0659	Vibrio cholerae serotype O1 (strain ATCC 39315 / El Tor Inaba N16961)	531	MLMSTTPYFGEVSKRRTFAIISHPDAGKTTITEKVLLFGRAIQVAGTVKGRGSNQHAKSDWMEMEKERGISVTTSVMQFPYGDCLVNLLDTPGHEDFSEDTYRTLTAVDSCLMVIDAAKGVEDRTRKLMEVTRLRDTPIVTFMNKLDREIRDPMELMDEVENELKIACSPITWPIGCGKEFKGVYHIHRDETILYTSGQGHTIQEERIIKGLDNPELDQAVGADLAAQLREELELVLGASHEFDRELFLQGELTPVFFGTALGNFGVDHMLDGLTQWAPSPMPRQAAERVVEASEEKFTGFVFKIQANMDPKHRDRIAFVRIVSGTYKQGMKMNHVRLGKQVNISDAVTFMAGDRARAEEAFAGDIIGLHNHGTIQIGDTFTQGETLKFTGIPNFAPELFRRIRLRDPLKQKQLLKGLVQLSEEGAVQVFRPLQNNDLIVGAVGVLQFDVVVSRLKSEYNVEAIYEGVNVATARWVECDDVKKFEEFKRKNQSNLALDGGDNLAYIAPTMVNLNLAQERSPEVKFRATREH		NP_BIND 22 29 GTP. {ECO:0000255|HAMAP-Rule:MF_00072}.; NP_BIND 90 94 GTP. {ECO:0000255|HAMAP-Rule:MF_00072}.; NP_BIND 144 147 GTP. {ECO:0000255|HAMAP-Rule:MF_00072}.
Q4UXA5	RF3_XANC8	reviewed	Peptide chain release factor 3 (RF-3)	prfC XC_1249	Xanthomonas campestris pv. campestris (strain 8004)	534	MSEVSNEAARRRTFAIISHPDAGKTTLTEKLLLFGGAIQMAGSVKGRKAARHATSDWMALEKERGISVTSSVMQFPYEDKIVNLLDTPGHADFGEDTYRVLTAVDSALMVIDVAKGVEERTIKLMEVCRLRDTPIMTFINKLDREGKNPIDLLDEVETVLGIQCAPVTWPIGMGQRLKGVVHLITGEVHLYEQGRNFTRQDSTIFPSLDAPGLAEKIGTQMLDELREELELVQGASNPFDLDAYRAGQQTPVFFGSGVNNFGVQPLLDFFVEHAPPPQARDTTGRRVEAVEPKLSGFVFKIQANMDPQHRDRVAFMRVCSGKFTAGMKALHVRSGKDVKLANALTFMASDREIAAEAWPGDVIGIHNHGTISIGDTFTEGESLSFTGIPNFAPELFRRARLRDPLKLKQLQKGLAQLSEEGATQFFRPLMSNDLILGAVGVLQFDVVAYRLKDEYGVDAIFEPVSVTTARWVHCDNPKKLEEFREKNAGNLGIDAAGQLVYLAPTRVNLQLAQERAPDVRFSATREHAYATAVD		NP_BIND 18 25 GTP. {ECO:0000255|HAMAP-Rule:MF_00072}.; NP_BIND 86 90 GTP. {ECO:0000255|HAMAP-Rule:MF_00072}.; NP_BIND 140 143 GTP. {ECO:0000255|HAMAP-Rule:MF_00072}.
B2SSM9	RF3_XANOP	reviewed	Peptide chain release factor 3 (RF-3)	prfC PXO_01678	Xanthomonas oryzae pv. oryzae (strain PXO99A)	534	MSDVSNEAARRRTFAIISHPDAGKTTLTEKLLLFGGAIQMAGSVKGRKAARHATSDWMALEKERGISVTSSVMQFPYEGKIVNLLDTPGHADFGEDTYRVLTAVDSALMVIDVAKGVEERTIKLMEVCRLRDTPIMTFINKLDREGKNPIDLLDEVETVLGIQCAPVTWPIGMGQRLKGVVHLISGEVHLYEQGRNFTRQDSTIFPSLDAPGLAEKIGEQMLTELRDELELVQGASNPFDLDAYRAGQQTPVFFGSGVNNFGVQPLLDFFIEHAPPPQTRETTGRRVAPSETKLSGFVFKIQANMDPQHRDRVAFMRVCSGKFTAGMKTLHVRSGKDVKLANALTFMASDREIAAEAWPGDVIGIHNHGTISIGDTFTEGESLSFTGIPNFAPELFRRARLRDPLKLKQLQKGLAQLSEEGATQFFRPLMSNDLILGAVGVLQFDVVAYRLKDEYGVDAIFEPVSVTTARWVHCDNVKKLDEFREKNAGNLGIDAAGQLVYLAPTRVNLQLAQERAPDVRFSATREHVHAKAID		NP_BIND 18 25 GTP. {ECO:0000255|HAMAP-Rule:MF_00072}.; NP_BIND 86 90 GTP. {ECO:0000255|HAMAP-Rule:MF_00072}.; NP_BIND 140 143 GTP. {ECO:0000255|HAMAP-Rule:MF_00072}.
B2I6P5	RF3_XYLF2	reviewed	Peptide chain release factor 3 (RF-3)	prfC XfasM23_0130	Xylella fastidiosa (strain M23)	534	MSEVVAETARRRTFAIISHPDAGKTTLTEKLLLFGGAIQMAGSVKSRKAVRHATSDWMTLEKERGISVTSSVMQFPYEGKIINLLDTPGHADFGEDTYRVLTAVDSALMVIDVAKGVEERTIKLMEVCRLRDTPIMTFINKLDREGKNPIELLDEVERVLGIQCAPVTWPIGMGKRLRGVVNLLTNEVHLYEPGRNFTRQDSIIFTSLEAPGLAERIGEQMLADLHEELELIQGASACFDPTEYLGGRQTPVFFGSGVNNFGVQPLLDFFVEHAPSPQQRDTTSRVVLPTEEKLTGFVFKIQANMDPQHRDRVAFMRVCSGRFTAGMKAFHVRSSKDLKLANALTFMASDRESVAEAFPGDVIGIHNHGRVSIGDTFTEGEVLSFTGIPSFAPELFRRACLGDPLKLKQLQKGLTQLSEEGATQFFRPLMSNDLILGAVGMLQFDVVAYRLKNEYGVDATFEPVSITTARWVYCDNSKTLEEFREKNVTNLAVDASGELVYLAPTRVNLQLAQERAPEIHFFATREHAYAVGVD		NP_BIND 18 25 GTP. {ECO:0000255|HAMAP-Rule:MF_00072}.; NP_BIND 86 90 GTP. {ECO:0000255|HAMAP-Rule:MF_00072}.; NP_BIND 140 143 GTP. {ECO:0000255|HAMAP-Rule:MF_00072}.
B0U262	RF3_XYLFM	reviewed	Peptide chain release factor 3 (RF-3)	prfC Xfasm12_0147	Xylella fastidiosa (strain M12)	534	MSEVVAETARRRTFAIISHPDAGKTTLTEKLLLFGGAIQMAGSVKSRKAVRHATSDWMTLEKERGISVTSSVMQFPYEGKIINLLDTPGHADFGEDTYRVLTAVDSALMVIDVAKGVEERTIKLMEVCRLRDTPIMTFINKLDREGKNPIELLDEVERVLGIQCAPVTWPIGMGKRLRGVVNLLTNEVHLYEPGRNFTRQDSTIFTSLEAPGLAERIGEQMLADLHEELELIQGASACFDPTEYLGGRQTPVFFGSGVNNFGVQPLLDFFVEHAPSPQQRDTTSRVVLPTEEKLTGFVFKIQANMDPQHRDRVAFMRVCSGRFTAGMKAFHVRSSKDLKLANALTFMASDRESVAEAFPGDVIGIHNHGRVSIGDTFTEGEVLSFTGIPSFAPELFRRACLGDPLKLKQLQKGLTQLSEEGATQFFRPLMSNDLILGAVGMLQFDVVAYRLKNEYGVDATFEPVSITTARWVYCDNSKTLEEFREKNVTNLAVDASGELVYLAPTRVNLQLAQERAPEIHFFATREHAYAVGVD		NP_BIND 18 25 GTP. {ECO:0000255|HAMAP-Rule:MF_00072}.; NP_BIND 86 90 GTP. {ECO:0000255|HAMAP-Rule:MF_00072}.; NP_BIND 140 143 GTP. {ECO:0000255|HAMAP-Rule:MF_00072}.
Q5QXU1	RF3_IDILO	reviewed	Peptide chain release factor 3 (RF-3)	prfC IL1879	Idiomarina loihiensis (strain ATCC BAA-735 / DSM 15497 / L2-TR)	529	MSESSLQNEVAKRRTFAIISHPDAGKTTITEKVLLHGQQIQKAGTIKGKKSGQHAKSDWMQMEQERGISVTTSVMQFPYHNALVNLLDTPGHEDFSEDTYRTLTAVDSCLMVIDGAKGVEDRTIKLMEVTRLRDTPIITFMNKLDRDIRDPLELLDEVEDVLKIMCAPITWPIGSGKNFKGVYHLLKDETILYKTGQGHRIQEETIIKGLDNPELDEKLGVWADELREQIELVNGASNPFDKELFLAGELTPVFFGTALGNFGVDHMLDGLVDWAPKPQGRETDQQEGVSATSEDFSGFIFKIQANMDPRHRDRVAFMRIVSGKYEKGMKMRQVRTGKDVRISDALTFLAGDRSHVEEAYPGDIIGLHNHGTIQIGDTFTAGEDFKFSGIPNFAPELFRRIRLKDPLKQKQLLKGLVQLSEEGAVQVFRPLISNDLIVGAVGVLQFDVVVHRLRTEYKVDAMYENINVATARWVSSKDEKKLDEFRRRAEANLALDGGDNLTYIAPTMVNLSLAEERYPDIEFTHTREH		NP_BIND 20 27 GTP. {ECO:0000255|HAMAP-Rule:MF_00072}.; NP_BIND 88 92 GTP. {ECO:0000255|HAMAP-Rule:MF_00072}.; NP_BIND 142 145 GTP. {ECO:0000255|HAMAP-Rule:MF_00072}.
Q5FLA9	RF3_LACAC	reviewed	Peptide chain release factor 3 (RF-3)	prfC LBA0636	Lactobacillus acidophilus (strain ATCC 700396 / NCK56 / N2 / NCFM)	523	MDKELAEKVEKRRTFAIISHPDAGKTTITEQMLLFGGVIRKAGTVKARKTGNFATSDWMEIEKKRGISVTSSVMQFEYKGKRINILDTPGHQDFSEDTYRTLMAVDSAVMVIDSAKGIEPQTKKLFKVVKQRGIPIFTFMNKLDRDGRPPLDLIAELEDLLGIEGVAMNWPIGSGQTLKGLYDIANNRVELYRKDGEDRFLPLNDDGTLPDSEALSQDPQFKDTLDEIELIKEAGNKFNREKIAMGDQTPVFFGSALTNFGVETFLNSFVDLAPAPESHTVNEDEELSPEDPEFSGFVFKIQANMNPNHRDRIAFVRIGSGEFKKGLDVTLARTGKPIRLNNATEFMSSERVQVSDAVAGDIVGLYDTGNFQIGDSIYSGKRKIVYPALPEFTPELFMRVTAKNVMKQKSFHKGMNQLVQEGAIQLYRNYQTDEYILGAVGQLQFEVFQFRMKNEYNSEVEMNSIGHRVARWIDPEQLDPQMSNSRNLLVKDRYGNPLFLFENEFAERFFRDKYPDIKLTEKL		NP_BIND 19 26 GTP. {ECO:0000255|HAMAP-Rule:MF_00072}.; NP_BIND 87 91 GTP. {ECO:0000255|HAMAP-Rule:MF_00072}.; NP_BIND 141 144 GTP. {ECO:0000255|HAMAP-Rule:MF_00072}.
Q1GB78	RF3_LACDA	reviewed	Peptide chain release factor 3 (RF-3)	prfC Ldb0566	Lactobacillus delbrueckii subsp. bulgaricus (strain ATCC 11842 / DSM 20081 / JCM 1002 / NBRC 13953 / NCIMB 11778)	523	MNKELLDKVNKRRTFAIISHPDAGKTTITEQMLLLGGVIRSAGTVKARKTGNYATSDWMEIEKKRGISVTSSVMQFEYQGKRINILDTPGHQDFSEDTYRTLMAVDAAVMVIDSARGIEPQTKKLFKVVRQRGIPVFTFMNKLDRDGREPLDLVAELEEVLGIEGVAMNWPIGMGQSLLGLYDLANQRVELYHPEEGQDRFIALADGKAPAGSPLADDPQFEETLGEIELLEGAGASFDRAKVLAGQQTPVFFGSALTNFGVETFLEQFVDLAPAPGEHEVNGDEELKPDDDEFSGFIFKIQANMNPQHRDRIAFVRVCSGEFSKGLDVTLARTGKQVRLNNAVEFESSARVQVSEAVAGDIVGLYDTGNFQIGDSVYAGKRKLEFPPLPEFTPELFMRVSPKNVMKQKSFHKGMNQLVQEGAVQLYRNYQTDDYILGAVGQLQFEVFQYRMKNEYNSEVEMTSIGHRVARWINPDQLDPKMSSSRNLLVKDRFGNPLFLFENAFAERWFHDKYPDVELTEKL		NP_BIND 19 26 GTP. {ECO:0000255|HAMAP-Rule:MF_00072}.; NP_BIND 87 91 GTP. {ECO:0000255|HAMAP-Rule:MF_00072}.; NP_BIND 141 144 GTP. {ECO:0000255|HAMAP-Rule:MF_00072}.
A8YU90	RF3_LACH4	reviewed	Peptide chain release factor 3 (RF-3)	prfC lhv_0681	Lactobacillus helveticus (strain DPC 4571)	523	MDKELAEKVKKRRTFAIISHPDAGKTTITEQMLLFGGVIRKAGTVKARKTGNFATSDWMEIEKKRGISVTSSVMQFEYKGKRINILDTPGHQDFSEDTYRTLMAVDAAVMVIDSAKGIEPQTKKLFKVVKKRGIPIFTFMNKLDRDGRPPLDLIAELEDLLGIEGVAMDWPIGSGQTLKGLYDVANNRVELYRKDGEDRFLPLNEDGTLPDSEPLSQDPQFQDTLDEIELVKEAGNKFDPEKIALGDQTPVFFGSALTNFGVETFLNSFVDLAPAPESHTVNGDEELSPEDPEFSGFVFKIQANMNPHHRDRIAFVRVGSGEFKRGLDVTLARTGKPIRLNNATEFMSSERVQVSDAVAGDIVGLYDTGNFQIGDSIYSGKRKIVYPPLPEFTPELFMRVTAKNVMKQKSFHKGMNQLVQEGAIQLYRNYQTDEYILGAVGQLQFEVFQFRMKNEYNSEVEMNSIGHRVARWIDPEQLDPRMSNSRNLLVKDRYGNPLFLFENEFAERFFHDKYPDVKLTEKL		NP_BIND 19 26 GTP. {ECO:0000255|HAMAP-Rule:MF_00072}.; NP_BIND 87 91 GTP. {ECO:0000255|HAMAP-Rule:MF_00072}.; NP_BIND 141 144 GTP. {ECO:0000255|HAMAP-Rule:MF_00072}.
A5VL77	RF3_LACRD	reviewed	Peptide chain release factor 3 (RF-3)	prfC Lreu_1351	Lactobacillus reuteri (strain DSM 20016)	525	MSPKELAEAVNKRRTFAIISHPDAGKTTITEQLLLFGGVVREAGTVKARKTGNFAKSDWMEIEKKRGISVTSSVMQFDFQGKRINILDTPGHEDFSEDTYRTLMAVDSAVMVIDSAKGIEPQTKKLFQICKMRGIPIFTFMNKFDRDAREPLDLLNEVEDVLGIETYPINWPIGSGHQFKGIYDRFNHRVALTHPADENNPYLPLDEDGNVEGDNPLAGDGEWQDAMDGMELVEVAGNELDQEKIAKGDQTPVFFGSALTNFGVQTFLETYLQFAPAPSDHKTEDGDVVKPLDPEFSGFVFKIQANMNPRHRDRIAFVRICSGEFDRGMDVTLSRTKKPMRLSNVTEFMADTRENVETAVAGDIIGLYDTGNFQIGDSIYNGKKDIQFEKLPQFTPELFVRVSAKNVMKQKSFHKGINQLVQEGAVQLYRSYSTGDYILGAVGQLQFEVFKFRMQNEYNSEVVMEPMGTKTARWIDPDQLDEKMSSSRNILVKDIHDQPLFLFENQFAENWFKQKYPDVKLTAKL		NP_BIND 20 27 GTP. {ECO:0000255|HAMAP-Rule:MF_00072}.; NP_BIND 88 92 GTP. {ECO:0000255|HAMAP-Rule:MF_00072}.; NP_BIND 142 145 GTP. {ECO:0000255|HAMAP-Rule:MF_00072}.
Q721H8	RF3_LISMF	reviewed	Peptide chain release factor 3 (RF-3)	prfC LMOf2365_1009	Listeria monocytogenes serotype 4b (strain F2365)	522	MSQDLQKEVASRKTFAIISHPDAGKTTITEQLLLFGGVIRSAGTVKGKKSGKFATSDWMEIEKQRGISVTSSVMQFDYNGSRINILDTPGHSDFSEDTYRTLMAVDSAVMVIDAAKGIEAQTLKLFKVCRMRGIPIFTFINKMDRQGKMPLELLAELEEVLGIESYPMNWPIGMGKELAGLYDRYHRVIEQYRSEEDERFLPLGEDGDLKEAHAIQKSLYYDQALEEIMLLDEAGNDFSRERIIAGEQTPVFFGSALTNFGVETFLRTFVDFAPSPSSHESNEGVIEADNPKFSGFIFKIQANMNPAHRDRIAFIRICSGEFERGMNVTLTRTGKSMKLANSTQFMADDRETVNRAVAGDIIGLYDTGNYQIGDTITNGSKKLEFEKLPQFTPELFMRVYAKNVMKQKHFHKGVEQLVQEGAIQLFKTWRTEEYIIGAVGQLQFEVFEHRMRGEYNSEIRMEPIGKKIARWVKEEDADEKLSTARSMLVKDRFDQPLFLFENEFAINWFNDKNPDIELTSLL		NP_BIND 19 26 GTP. {ECO:0000255|HAMAP-Rule:MF_00072}.; NP_BIND 87 91 GTP. {ECO:0000255|HAMAP-Rule:MF_00072}.; NP_BIND 141 144 GTP. {ECO:0000255|HAMAP-Rule:MF_00072}.
B9EAS8	RF3_MACCJ	reviewed	Peptide chain release factor 3 (RF-3)	prfC MCCL_0632	Macrococcus caseolyticus (strain JCSC5402)	520	MTLREEVEIRKTFAIISHPDAGKTTLTEKLLLFGGAIREAGTVKGKKTGKFATSDWMEVEKQRGISVTSSVMQFDYDNFKINILDTPGHEDFSEDTYRTLMAVDSAVMVIDCAKGIEPQTLKLFKVCKMRGIPIFTFINKLDRVGKEPFELLEEIEKTLEIETYPMNWPIGMGQSFFGIIDRKTKTIEPFRDEENVLHLNEDYELQESHAITSDSAYEQAIEELMLVDEAGETFDKEKLMTGDLTPVFFGSALANFGVQNFLNAYVDHAPMPSGRKTESGEEISPFDESFSGFIFKIQANMNPQHRDRIAFMRIVSGAFERGMDIKMTRTDKKMKISRSTSFMADDTQTVNHAVSGDIIGLYDSGNFQIGDTLVGGNQKFQFEKLPQFTPEIFMKVSPKNVMKQKHFHKGIEQLVQEGAIQLYRTLHTNQIILGAVGQLQFEVFEHRMNNEYNVDVIMEPVGRKIARWIENEADIRDAMNSSRSILVEDRFENKVFLFENEFATRWFLDKFPEIKLYSLL		NP_BIND 17 24 GTP. {ECO:0000255|HAMAP-Rule:MF_00072}.; NP_BIND 85 89 GTP. {ECO:0000255|HAMAP-Rule:MF_00072}.; NP_BIND 139 142 GTP. {ECO:0000255|HAMAP-Rule:MF_00072}.
Q606M6	RF3_METCA	reviewed	Peptide chain release factor 3 (RF-3)	prfC MCA1990	Methylococcus capsulatus (strain ATCC 33009 / NCIMB 11132 / Bath)	526	MSELEFEIERRRTFAIISHPDAGKTTLTEKLLLFGGAIQLAGSVKGRKATRHATSDWMEMEKQRGISVTTSVMQFQHRDRIFNLLDTPGHEDFSEDTYRTLTAVDSALMVIDSAKGVEERTIKLMEVCRLRDTPILTFINKLDREGREPVELLDEVERVLNIQCAPITWPIGMGKRFKGVYHLYEDAIHLFSASHGDRIVKGEVVEGLNSPKLDELLGDIADELRMEIELVRGASHEFDPDAYRAGRQTPVFFGSAINNFGILELLDAFAEYAPPPQARQARERLVAPGEDKFSGFVFKIQANMDPAHRDRIAFLRVCSGRYTKGVRLFHVRSGKAMQVANAITFQADSRENVEEAYPGDIIGLHNHGTIQVGDTFTQGENLKFEGIPSFAPELFRRVVLKDPLRSKALQRGLQQLSEEGATQLFKPLRNNDLILGAVGVLQFDVTAFRLKAEYNVDCVYEAVPVTTARWVSCSDPKKLEEFKRKVHDNLAEDGSGYLVYLATSRVNLSLTEERWPEIRFSATREL		NP_BIND 18 25 GTP. {ECO:0000255|HAMAP-Rule:MF_00072}.; NP_BIND 86 90 GTP. {ECO:0000255|HAMAP-Rule:MF_00072}.; NP_BIND 140 143 GTP. {ECO:0000255|HAMAP-Rule:MF_00072}.
Q5FA25	RF3_NEIG1	reviewed	Peptide chain release factor 3 (RF-3)	prfC NGO0209	Neisseria gonorrhoeae (strain ATCC 700825 / FA 1090)	531	MSQEILDQVRRRRTFAIISHPDAGKTTLTEKLLLFSGAIQSAGTVKGKKTGKFATSDWMDIEKQRGISVASSVMQFDYKDHTVNLLDTPGHQDFSEDTYRVLTAVDSALMVIDAAKGVEAQTIKLLNVCRLRDTPIVTFMNKYDREVRDSLELLDEVEDILQIRCAPVTWPIGMGKNFKGVYHILNDEIYLFEAGGERLPHEFDIIKGINNPELEQRFPLEIQQLRDEIELVQAASNEFNLDEFLAGELTPVFFGSAINNFGIQEILNSLIDWAPAPKPRDATMRMVGPDEPKFSGFIFKIQANMDPKHRDRIAFLRVCSGKFERGMKMKHLRINREIAASSVVTFMSHDRELAEEAYAGDIIGIPNHGNIQIGDSFSEGEQLAFTGIPFFAPELFRSVRIKNPLKIKQLQKGLQQLGEEGAVQVFKPMSGADLILGAVGVLQFEVVTSRLANEYGVEAVFDSASIWSARWVSCDDKKKLAEFEKANAGNLAIDAGGNLAYLAPNRVNLGLTQERWPDIVFHETREHSVKL		NP_BIND 19 26 GTP. {ECO:0000255|HAMAP-Rule:MF_00072}.; NP_BIND 87 91 GTP. {ECO:0000255|HAMAP-Rule:MF_00072}.; NP_BIND 141 144 GTP. {ECO:0000255|HAMAP-Rule:MF_00072}.
A1KSN4	RF3_NEIMF	reviewed	Peptide chain release factor 3 (RF-3)	prfC NMC0570	Neisseria meningitidis serogroup C / serotype 2a (strain ATCC 700532 / DSM 15464 / FAM18)	531	MSQEILDQVRRRRTFAIISHPDAGKTTLTEKLLLFSGAIQSAGTVKGKKTGKFATSDWMDIEKQRGISVASSVMQFDYKDHTVNLLDTPGHQDFSEDTYRVLTAVDSALMVIDAAKGVEAQTIKLLNVCRLRDTPIVTFMNKYDREVRDSLELLDEVENILQIRCAPVTWPIGMGKNFKGVYHILNDEIYLFEAGGERLPHEFDIIKGIDNPELEQRFPLEIQQLRDEIELVQAASNEFNLDEFLAGELTPVFFGSAINNFGIQEILNSLIDWAPAPKPRDATVRMVEPDEAKFSGFIFKIQANMDPKHRDRIAFLRVCSGKFERGMKMKHLRINREIAASSVVTFMSHDRELVEEAYAGDIIGIPNHGNIQIGDSFSEGEQLAFTGIPFFAPELFRSVRIKNPLKIKQLQKGLQQLGEEGAVQVFKPMSGADLILGAVGVLQFEVVTSRLANEYGVEAVFDSASIWSARWVSCDDKKKLAEFEKANAGNLAIDAGGNLAYLAPNRVNLGLTQERWPDIVFHETREHSVKL		NP_BIND 19 26 GTP. {ECO:0000255|HAMAP-Rule:MF_00072}.; NP_BIND 87 91 GTP. {ECO:0000255|HAMAP-Rule:MF_00072}.; NP_BIND 141 144 GTP. {ECO:0000255|HAMAP-Rule:MF_00072}.
Q3J9L6	RF3_NITOC	reviewed	Peptide chain release factor 3 (RF-3)	prfC Noc_2019	Nitrosococcus oceani (strain ATCC 19707 / BCRC 17464 / NCIMB 11848 / C-107)	542	MSPTELIREIEKRRTFAIISHPDAGKTTLTEKLLLFGGAIQLAGTVKSRKASRHATSDWMELEKQRGISVTSSVMQFPYKDRIINLLDTPGHADFSEDTYRTLTAVDSALMVIDSAKGVEERTIKLMEVCRLRNTPILTFINKLDREGQEPIELLDEIERVLGIRCAPLTWPIGMGKRFKGIFHLSHNRIHLFSPTHGGKIKTGEQIQGLDNPRLSELLGNQVEELQEEIALVQGASHPFDKEAFLAGEQTPVFFGSAMNNFGVEELLDAYVEYAPSPRARETATRRVAPKELKFSGFVFKIQANMDPQHRDRIAFLRVCSGSYQKGMKLRHTRLGREVQIANVLTFMAGEREQAETAWPGDIIGFHNHGTIQIGDTFTQGEELQFTGIPHFAPELFRRVRLKDPLRTKALLKGLQQLSEEGATQLFRPLLGNDLILGAVGVLQFDVVAHRLKHEYSVDCGYDSVQVVTARWVSCNDSRRLEEFRTKAAAHLALDGAGNLTYLAPTRVNLDLTMERWPEVAFHAIREHALGVEDGNPLVASL		NP_BIND 20 27 GTP. {ECO:0000255|HAMAP-Rule:MF_00072}.; NP_BIND 88 92 GTP. {ECO:0000255|HAMAP-Rule:MF_00072}.; NP_BIND 142 145 GTP. {ECO:0000255|HAMAP-Rule:MF_00072}.
P57879	RF3_PASMU	reviewed	Peptide chain release factor 3 (RF-3)	prfC PM0816	Pasteurella multocida (strain Pm70)	529	MSLNDYPQQVNKRRTFAIISHPDAGKTTITEKVLLYGQAIQTAGSVKGKGSSTHAKSDWMEMEKQRGISITTSVMQFPYNDCLVNLLDTPGHEDFSEDTYRTLTAVDSCLMVIDSAKGVEERTIKLMEVTRLRDTPILTFMNKLDRDIRDPMELLDEVENVLNIHCAPITWPIGCGKLFKGVYHLYKDETYLYQTGQGHTIQEKRVIKGLDNPELDAAVGDDLAQQLRDELELVQGASNEFDLDAFLQGELTPVFFGTALGNFGVDHFLDGLTQWAPAPQSRQADSRAVASSEQKLTGFVFKIQANMDPKHRDRVAFMRVVSGKYEKGMKLRHVRLGKDVVISDALTFMAGDRSHAEEAYAGDIIGLHNHGTIQIGDTFTQGEELKFTGIPNFAPELFRRIRLKDPLKQKQLLKGLVQLSEEGAVQVFRPLMNNDLIVGAVGVLQFDVVVSRLKSEYNVEAIYENINVATARWVECSDAKKFDEFKRKNEQNLALDGGDNLTYIAPTMVNLNLAQERYPDVKFFKTREH		NP_BIND 20 27 GTP. {ECO:0000250}.; NP_BIND 88 92 GTP. {ECO:0000250}.; NP_BIND 142 145 GTP. {ECO:0000250}.
Q1IEF7	RF3_PSEE4	reviewed	Peptide chain release factor 3 (RF-3)	prfC PSEEN1047	Pseudomonas entomophila (strain L48)	527	MTNQAAEVAKRRTFAIISHPDAGKTTITEKLLLMGKAISVAGTVKSRKSDRHATSDWMEMEKQRGISITTSVMQFPYREHMINLLDTPGHEDFSEDTYRTLTAVDSALMVLDGGKGVEPRTIALMDVCRLRDTPIVSFINKLDRDIRDPIELLDEIEAVLKIKAAPITWPIGCYRDFKGVYHLTGDYIIVYTPGHGHERTEAKIIQKLDSDEARAHLGDQYDSFVDQLELVQGACHEFNQDEFINGQLTPVFFGTALGNFGVDHVLDAVVDWAPRPLGRVAHERTVEPVEEKFTGFVFKIQANMDPKHRDRIAFMRICSGKYEKGMKMRHVRLNKDLRIGDALTFFSSEREQLEEAFAGDIIGLHNHGTIQIGDTFTEGEALGFTGIPHFAPELFRRVRLKDPLKSKQLRQGLQQLAEEGATQVFFPERSNDIILGAVGVLQFDVVASRLKEEYKVECAYEPITVWSARWISCDDKKKLEEFQNKAMENLAIDGGGHLTYLAPTRVNLSLMEERWPDIKFRATREHH		NP_BIND 18 25 GTP. {ECO:0000255|HAMAP-Rule:MF_00072}.; NP_BIND 86 90 GTP. {ECO:0000255|HAMAP-Rule:MF_00072}.; NP_BIND 140 143 GTP. {ECO:0000255|HAMAP-Rule:MF_00072}.
Q3IHI5	RF3_PSEHT	reviewed	Peptide chain release factor 3 (RF-3)	prfC PSHAa0655	Pseudoalteromonas haloplanktis (strain TAC 125)	529	MAEQNLLSEINKRRTFAIISHPDAGKTTITEKVLLFGQAIQKAGTVKGRGSNQHAKSDWMDMEKERGISVTTSVMQFPYKNALVNLLDTPGHEDFSEDTYRTLTAVDSCLMVIDAAKGVEDRTRKLMEVTRLRTTPIVTFMNKCDRDIRDPMELLDEVETELKIACAPITWPIGSGKGFKGVYHIHNDEAVLYKTGQGHKIQDVRTIKGIDNPELVDAIGDDLAAQLRDELELVIGASNEFDLELFLAGELSPVYFGTALGNFGVDHVLDGLTKWAPTPLPRETEDRQVVATEENFTGFVFKIQANMDPKHRDRIAFMRIVSGKYSQGMKMNHVRIGKQVSISDAVTFMAGDRERAGDAFAGDIIGLHNHGTIQIGDTFTQGEKLKFSGIPNFAPELFRRIRLRDPLKQKQLLKGLVQLSEEGAVQVFRPLINNDLIVGAVGVLQFDVVVARLKAEYNVDAIYEGVNVNTARWVSSDDVKKFEDFKRKCESNLALDGGDNLTYIAPSRVNLNLSVERYPEVTFSHTREN		NP_BIND 20 27 GTP. {ECO:0000255|HAMAP-Rule:MF_00072}.; NP_BIND 88 92 GTP. {ECO:0000255|HAMAP-Rule:MF_00072}.; NP_BIND 142 145 GTP. {ECO:0000255|HAMAP-Rule:MF_00072}.
B0KQD8	RF3_PSEPG	reviewed	Peptide chain release factor 3 (RF-3)	prfC PputGB1_0916	Pseudomonas putida (strain GB-1)	527	MTNQAAEVAKRRTFAIISHPDAGKTTITEKLLLMGKAIAVAGTVKSRKSDRHATSDWMEMEKQRGISITTSVMQFPYREHMINLLDTPGHEDFSEDTYRTLTAVDSALMVLDGGKGVEPRTIALMDVCRLRDTPIVSFINKLDRDIRDPIELLDEIEAVLKIKAAPITWPIGCYRDFKGVYHLTGDYIVVYTPGHGHERTEAKIIQNLDSDEARAHLGDQYDSFVEQLELVQGACHEFNQDEFINGQLTPVFFGTALGNFGVDHVLDAVVDWAPRPLGRVAHERTVEPVEEKFTGFVFKIQANMDPKHRDRIAFMRICSGKYEKGMKMRHVRLNKDLRIGDALTFFSSEREQLEEAFAGDIIGLHNHGTIQIGDTFTEGEALGFTGIPHFAPELFRRVRLKDPLKSKQLRQGLQQLAEEGATQVFFPERSNDIILGAVGVLQFDVVASRLKEEYKVECAYEPITVWSARWISCDDKKKLEEFQTKAMENLAIDGGGHLTYLAPTRVNLALMEERWPDIKFRATREHH		NP_BIND 18 25 GTP. {ECO:0000255|HAMAP-Rule:MF_00072}.; NP_BIND 86 90 GTP. {ECO:0000255|HAMAP-Rule:MF_00072}.; NP_BIND 140 143 GTP. {ECO:0000255|HAMAP-Rule:MF_00072}.
Q87WH1	RF3_PSESM	reviewed	Peptide chain release factor 3 (RF-3)	prfC PSPTO_4579	Pseudomonas syringae pv. tomato (strain ATCC BAA-871 / DC3000)	527	MTQQAAEVAKRRTFAIISHPDAGKTTITEKLLLMGKAISVAGTVKSRKSDRHATSDWMEMEKQRGISITTSVMQFPYRDHMINLLDTPGHEDFSEDTYRTLTAVDSALMVLDGGKGVEPRTIALMDVCRLRDTPIVSFINKLDRDIRDPIELLDEIEAVLKIKAAPITWPIGCYRDFKGVYHLADDYIIVYTAGHGHERTDTKIIQNLDSDEARAHLGDEYDRFVEQLELVQGACHEFNQQEFIDGQLTPVFFGTALGNFGVDHVLDAVVNWAPMPLARVANERTVEPEEEKFAGFVFKIQANMDPKHRDRIAFMRICSGRYEKGMKMRHVRLGKDVRIGDALTFFSSEREQLEEAYAGDIIGLHNHGTIQIGDTFTEGEALGFTGIPHFAPELFRRVRLKDPLKSKQLRQGLQQLAEEGATQVFFPQRSNDIILGAVGVLQFDVVASRLKEEYKVECAYEPITVWSARWIDCADKKKLEEFENKAVENLAVDGGGHLTYLAPTRVNLALMEERWPDVKFSATREHH		NP_BIND 18 25 GTP. {ECO:0000255|HAMAP-Rule:MF_00072}.; NP_BIND 86 90 GTP. {ECO:0000255|HAMAP-Rule:MF_00072}.; NP_BIND 140 143 GTP. {ECO:0000255|HAMAP-Rule:MF_00072}.
A9MRB6	RF3_SALAR	reviewed	Peptide chain release factor 3 (RF-3)	prfC SARI_03020	Salmonella arizonae (strain ATCC BAA-731 / CDC346-86 / RSK2980)	529	MTLSPYLQEVAKRRTFAIISHPDAGKTTITEKVLLFGQAIQTAGTVKGRGSSQHAKSDWMEMEKQRGISITTSVMQFPYHDCLVNLLDTPGHEDFSEDTYRTLTAVDCCLMVIDAAKGVEDRTRKLMEVTRLRDTPILTFMNKLDRDIRDPMELLDEVENELKIGCAPITWPIGCGKLFKGVYHLYKDETYLYQTGKGHTIQEVRIVKGLNNPDLDAAVGEDLAQQLRDELELVQGASNEFDKDLFLAGEITPVFFGTALGNFGVDHMLDGLVEWAPAPMPRQTDTRTVEASEEKFSGFVFKIQANMDPKHRDRVAFMRVVSGKYEKGMKLRQVRTGKDVVISDALTFMAGDRSHVEEAYPGDILGLHNHGTIQIGDTFTQGEMMKFTGIPNFAPELFRRIRLKDPLKQKQLLKGLVQLSEEGAVQVFRPISNNDLIVGAVGVLQFDVVVARLKSEYNVEAIYESVNVATARWVESTDAKKFEEFKRKNETQLALDGGDNLTYIAPTMVNLNLTQERYPDVQFRKTREH		NP_BIND 20 27 GTP. {ECO:0000255|HAMAP-Rule:MF_00072}.; NP_BIND 88 92 GTP. {ECO:0000255|HAMAP-Rule:MF_00072}.; NP_BIND 142 145 GTP. {ECO:0000255|HAMAP-Rule:MF_00072}.
A1JJ92	RF3_YERE8	reviewed	Peptide chain release factor 3 (RF-3)	prfC YE0564	Yersinia enterocolitica serotype O:8 / biotype 1B (strain NCTC 13174 / 8081)	529	MSPSEYALEVAKRRTFAIISHPDAGKTTITEKVLLFGNAIQTAGTVKGRGSSHHAKSDWMEMEKQRGISITTSVMQFPYGGCLVNLLDTPGHEDFSEDTYRTLTAVDCCLMVIDAAKGVEDRTRKLMEVTRLRDTPILTFMNKLDRDIRDPMEVLDEVERELKIACSPITWPIGCGKLFKGVYHLYKDETYLYQTGKGHTIQEVRIVKGLNNPDLDVAVGEDLAKQFRQELELVQGASHEFDHDAFLSGDLTPVFFGTALGNFGVDHMLDGLVEWAPAPMPRQTDTREVVAAEEKFTGFVFKIQANMDPKHRDRVAFLRVVSGRFEKGMKLRQVRTKKDVVISDALTFMAGDRSHLEEAYAGDIIGLHNHGTIQIGDTFTQGEDMKFTGIPNFAPELFRRIRLRDPLKQKQLLKGLVQLSEEGAVQVFRPLTNNDLIVGAVGVLQFEVVSSRLKSEYNVEAVYESVNVSTARWVECDDVKKFEEFKRKNEVNLALDGGDNLSYIAPTMVNLNITQERYPEVRFRKTREH		NP_BIND 20 27 GTP. {ECO:0000255|HAMAP-Rule:MF_00072}.; NP_BIND 88 92 GTP. {ECO:0000255|HAMAP-Rule:MF_00072}.; NP_BIND 142 145 GTP. {ECO:0000255|HAMAP-Rule:MF_00072}.
B2K3I2	RF3_YERPB	reviewed	Peptide chain release factor 3 (RF-3)	prfC YPTS_0597	Yersinia pseudotuberculosis serotype IB (strain PB1/+)	529	MSPSEYALEVAKRRTFAIISHPDAGKTTITEKVLLFGHAIQTAGTVKGRGSSHHAKSDWMEMEKQRGISITTSVMQFPYGGCLVNLLDTPGHEDFSEDTYRTLTAVDCCLMVIDAAKGVEDRTRKLMEVTRLRDTPILTFMNKLDREIRDPMEVLDEVERELNIACSPITWPIGCGKSFKGVYHLHKDETYLYQSGKGHTIQEVRIVKGLNNPDLDVAVGEDLAKQFRQELELVQGASHEFDHEAFLSGDLTPVFFGTALGNFGVDHMLDGLVEWAPAPMPRKTDTRVVVASEEKFTGFVFKIQANMDPKHRDRVAFMRVVSGRFEKGMKLRQVRTKKDVVISDALTFMAGDRSHVEEAYAGDIIGLHNHGTIQIGDTFTQGEDMKFTGIPNFAPELFRRIRLRDPLKQKQLLKGLVQLSEEGAVQVFRPLSNNDLIVGAVGVLQFEVVSSRLKSEYNVEAVYESVNVSTARWVECNDVKKFEEFKRKNELNLALDGGDNLSYIAPTMVNLNITQERYPDVIFRKTREH		NP_BIND 20 27 GTP. {ECO:0000255|HAMAP-Rule:MF_00072}.; NP_BIND 88 92 GTP. {ECO:0000255|HAMAP-Rule:MF_00072}.; NP_BIND 142 145 GTP. {ECO:0000255|HAMAP-Rule:MF_00072}.
A9R055	RF3_YERPG	reviewed	Peptide chain release factor 3 (RF-3)	prfC YpAngola_A0837	Yersinia pestis bv. Antiqua (strain Angola)	529	MSPSEYALEVAKRRTFAIISHPDAGKTTITEKVLLFGHAIQTAGTVKGRGSSHHAKSDWMEMEKQRGISITTSVMQFPYGGCLVNLLDTPGHEDFSEDTYRTLTAVDCCLMVIDAAKGVEDRTRKLMEVTRLRDTPILTFMNKLDREIRDPMEVLDEVERELNIACSPITWPIGCGKSFKGVYHLHKDETYLYQSGKGHTIQEVRIVKGLNNPDLDVAVGEDLAKQFRQELELVQGASHEFDHEAFLSGDLTPVFFGTALGNFGVDHMLDGLVEWAPAPMPRKTDTRVVVASEEKFTGFVFKIQANMDPKHRDRVAFMRVVSGRFEKGMKLRQVRTKKDVVISDALTFMAGDRSHVEEAYAGDIIGLHNHGTIQIGDTFTQGEDMKFTGIPNFAPELFRRIRLRDPLKQKQLLKGLVQLSEEGAVQVFRPLSNNDLIVGAVGVLQFEVVSSRLKSEYNVEAVYESVNVSTARWVECHDVKKFEEFKRKNELNLALDGGDNLSYIAPTMVNLNITQERYPDVIFRKTREH		NP_BIND 20 27 GTP. {ECO:0000255|HAMAP-Rule:MF_00072}.; NP_BIND 88 92 GTP. {ECO:0000255|HAMAP-Rule:MF_00072}.; NP_BIND 142 145 GTP. {ECO:0000255|HAMAP-Rule:MF_00072}.
Q0VRV7	RF3_ALCBS	reviewed	Peptide chain release factor 3 (RF-3)	prfC ABO_0643	Alcanivorax borkumensis (strain ATCC 700651 / DSM 11573 / NCIMB 13689 / SK2)	529	MSPMSLQDQVATRRTFAIISHPDAGKTTITEKLLLYGNLIQSAGTVKGKKSGKHATSDWMEMEKERGISVTTSVMQFPYKGATVNLLDTPGHADFSEDTYRTLTAVDSALMVIDAAKGVEQRTVKLMEVCRLRDTPILTFINKLDRDVRDGIDVLDEIEDVLNIECAPITWPIGMGKSFKGVYNLLTDTTVLYKTGQGHTVQDVREVKGLNNPELDEAVGTDYAEELRDTLELVQGASHEFDLERFLAGKLTPVFFGTALGNFGVDHMLDGLVQWAPPPQPRDATARTVEADEPKMTGFVFKIQANMDPRHRDRIAFMRICSGTYRKGIKLKQVRTGKDVRIADALTFLAGERDNVEEAFSGDIIGLHNHGTIQIGDTFTEGEELAFTGIPHFAPELFQRVVLNDPLKSKQLHKGLTQLAEEGATQVFFPLRNNDVILGAVGSLQFDVVAARLKGEYGVDCRYEPVSVATARWVEADSDKELAAFERKAHDNLSRDGAGHLTYLAPTRVNLQLAQERHPDIRFRETREI		NP_BIND 20 27 GTP. {ECO:0000255|HAMAP-Rule:MF_00072}.; NP_BIND 88 92 GTP. {ECO:0000255|HAMAP-Rule:MF_00072}.; NP_BIND 142 145 GTP. {ECO:0000255|HAMAP-Rule:MF_00072}.
B6J6N8	RF3_COXB1	reviewed	Peptide chain release factor 3 (RF-3)	prfC CbuK_0680	Coxiella burnetii (strain CbuK_Q154) (Coxiella burnetii (strain Q154))	525	MSVEKQTAMRRTFAIISHPDAGKTTLTEKLLLFGGAIQLAGTVKSRKAARHATSDWMELEKQRGISVTTSVMQFPYKDYLINLLDTPGHADFTEDTYRTLTAVDSALMVIDAAKGVEPRTIKLMEVCRLRHTPIMTFINKMDRDTRPSIELLDEIESILRIHCAPVTWPIGMGKYFKGIYHLIEDAIYLYQPGKHERVGESERIEGINNPELDKKLGDLASELRNEIELVKGASHPFEREGYLKGELTPIFFGSAINNFGVGELLDAFVKEAPPPQGRETNSRLVKPEEEKFSGFVFKIQANMDPGHRDRIAFLRIASGQYQKGMKAYHVRLKKEIQINNALTFMAGKRENAEEAWPGDIIGLHNHGTIQIGDTFTQGERFKFTGIPNFASELFRLVRLKDPLKQKALLKGLTQLSEEGATQLFRPLDSNELILGAVGLLQFDVVAYRLENEYNVKCVYESVNVVTARWVICDDKAVLERFNQEQSRNLAYDGGGHLTYLAPSRVNLEITMEKWPEIQFSETREH		NP_BIND 17 24 GTP. {ECO:0000255|HAMAP-Rule:MF_00072}.; NP_BIND 85 89 GTP. {ECO:0000255|HAMAP-Rule:MF_00072}.; NP_BIND 139 142 GTP. {ECO:0000255|HAMAP-Rule:MF_00072}.
A9NDA0	RF3_COXBR	reviewed	Peptide chain release factor 3 (RF-3)	prfC COXBURSA331_A1140	Coxiella burnetii (strain RSA 331 / Henzerling II)	525	MSVEKQTAMRRTFAIISHPDAGKTTLTEKLLLFGGAIQLAGTIKSRKAARHATSDWMELEKQRGISVTTSVMQFPYKDYLINLLDTPGHADFTEDTYRTLTAVDSALMVIDAAKGVEPRTIKLMEVCRLRHTPIMTFINKMDRDTRPSIELLDEIESILRIHCAPVTWPIGMGKYFKGIYHLIEDAIYLYQPGKHERVGESERIEGINNPELDKKLGDLASELRNEIELVKGASHPFEREGYLKGELTPIFFGSAINNFGVGELLDAFVKEAPPPQGRETNSRLVKPEEEKFSGFVFKIQANMDPGHRDRIAFLRIASGQYQKGMKAYHVRLKKEIQINNALTFMAGKRENAEEAWPGDIIGLHNHGTIQIGDTFTQGERFKFTGIPNFASELFRLVRLKDPLKQKALLKGLTQLSEEGATQLFRPLDSNELILGAVGLLQFDVVAYRLENEYNVKCVYESVNVVTARWVICDDKAVLERFNQEQSRNLAYDGGGHLTYLAPSRVNLEITMEKWPEIQFSETREH		NP_BIND 17 24 GTP. {ECO:0000255|HAMAP-Rule:MF_00072}.; NP_BIND 85 89 GTP. {ECO:0000255|HAMAP-Rule:MF_00072}.; NP_BIND 139 142 GTP. {ECO:0000255|HAMAP-Rule:MF_00072}.
Q83DC7	RF3_COXBU	reviewed	Peptide chain release factor 3 (RF-3)	prfC CBU_0811	Coxiella burnetii (strain RSA 493 / Nine Mile phase I)	525	MSVEKQTAMRRTFAIISHPDAGKTTLTEKLLLFGGAIQLAGTIKSRKAARHATSDWMELEKQRGISVTTSVMQFPYKDYLINLLDTPGHADFTEDTYRTLTAVDSALMVIDAAKGVEPRTIKLMEVCRLRHTPIMTFINKMDRDTRPSIELLDEIESILRIHCAPVTWPIGMGKYFKGIYHLIEDAIYLYQPGKHERVGESERIEGINNPELDKKLGDLASELRNEIELVKGASHPFEREGYLKGELTPIFFGSAINNFGVGELLDAFVKEAPPPQGRETNSRLVKPEEEKFSGFVFKIQANMDPGHRDRIAFLRIASGQYQKGMKAYHVRLKKEIQINNALTFMAGKRENAEEAWPGDIIGLHNHGTIQIGDTFTQGERFKFTGIPNFASELFRLVRLKDPLKQKALLKGLTQLSEEGATQLFRPLDSNELILGAVGLLQFDVVAYRLENEYNVKCVYESVNVVTARWVICDDKAVLERFNQEQSRNLAYDGGGHLTYLAPSRVNLEITMEKWPEIQFSETREH	3TR5;	NP_BIND 17 24 GTP. {ECO:0000255|HAMAP-Rule:MF_00072}.; NP_BIND 85 89 GTP. {ECO:0000255|HAMAP-Rule:MF_00072}.; NP_BIND 139 142 GTP. {ECO:0000255|HAMAP-Rule:MF_00072}.
B8HY03	RF3_CYAP4	reviewed	Peptide chain release factor 3 (RF-3)	prfC Cyan7425_1056	Cyanothece sp. (strain PCC 7425 / ATCC 29141)	542	MTTDLQAELETEVERRRNFAIISHPDAGKTTLTEKLLLYGGAIHEAGAVKARRAQRHATSDWMEMEQQRGISITSTVLQFEYQGYQINLLDTPGHQDFSEDTYRTLAAADNAVMLVDAAKGLEPQTRKLFEVCKLRSLPIFTFINKLDRPGREPLDLLDEIEKELGLQTYAVNWPIGMGDRFKGVYDRRLQQIHLFERTAHGKREARDTIVDLGDPQIEALLDQDLYFQLKDDLELIEGLGPELDLEAVHQGKMTPIFFGSAMTNFGVELFLNAFLDYALKPATYRSSQGAIAPTHEDFSGFVFKLQANMDPKHRDRVAFVRVCAGKFEKDMTVNHARTGKMIRLSRPQKLFAQGRESLETAYAGDVIGLNNPGVFAIGDTIYSGQKLEYEGIPCFSPELFAYLRNPNPSKFKQFQKGVSELREEGAVQIMYSVDESKREPILAAVGQLQFEVVQFRLQNEYGVETRIELLPYTVARWVVEGWPALEAVGRIFNAVTVKDSWGRPVLLFKNEWNAQQVLADHPKLKLSGIAPVVSGQQPEAL		NP_BIND 23 30 GTP. {ECO:0000255|HAMAP-Rule:MF_00072}.; NP_BIND 91 95 GTP. {ECO:0000255|HAMAP-Rule:MF_00072}.; NP_BIND 145 148 GTP. {ECO:0000255|HAMAP-Rule:MF_00072}.
Q47CH1	RF3_DECAR	reviewed	Peptide chain release factor 3 (RF-3)	prfC Daro_2730	Dechloromonas aromatica (strain RCB)	524	MTPLDNEISRRRTFAIISHPDAGKTTLTEKLLWFGGAIQVAGEVRARKASRHATSDWMELEKQRGISVTSSVMQFPYRECMINLLDTPGHEDFSEDTYRTLTAVDSAVMVIDSVNGVEAQTIKLLNVCRMRDTPILTFINKLDREGKEPIDLLDEIESVLGIQCAPMTWPIGMGKRFRGVYHLYDDAIAFFDPQAEKGTAEIIQGLDNPRLDELIGTQADELRMDIELVRGASHAFDAEAYLSGKQSPVFFGSAVNNFGVQSLLDAVVDLSPPPIARPSVSREVLPNEPKFSGFVFKIQANMDPKHRDRIAFLRVCSGRFDRGMKVKQVASGKMLSINNAITFMARDRSTTDEAWPGDIIGIPNHGTIRLGETFTEGEDLRFTGIPSFAPEHFRLARIANPLKIKQLQKGLQQLAEEGATQLFRPLSGTDLILGAVGTLQFDVVASRLENEYGVQVIFEHYNCATARWIHGDAAELRQLSDRYSANVALDGADDPVYLAPNNVYLNMVKEKYPNLRFLEAREVA		NP_BIND 18 25 GTP. {ECO:0000255|HAMAP-Rule:MF_00072}.; NP_BIND 86 90 GTP. {ECO:0000255|HAMAP-Rule:MF_00072}.; NP_BIND 140 143 GTP. {ECO:0000255|HAMAP-Rule:MF_00072}.
A1VA24	RF3_DESVV	reviewed	Peptide chain release factor 3 (RF-3)	prfC Dvul_0266	Desulfovibrio vulgaris subsp. vulgaris (strain DP4)	529	MSTRLEREVARRRTFAIISHPDAGKTTLTEKLLLFGGAIQMAGAVKARKSGRHATSDWMAMERERGISVTTSVMQFPYGDHMVNLLDTPGHQDFSEDTYRVLTAVDSALVVIDVAKGVEAQTRKLMDVCRLRDTPVMTFINKLDRDGLPPLDVMADIEENLRIECVPLTWPIGMGSDFKGTYNLLKRELHLFSASHHGRIQEGILIRDLDDPLLDEHLGPQADALRMDLALLEEAGTPFSREKYLRGEQTPVFFGSAINNFGVRELLDNFVDLAPAPRPRPAITREVSPHEESFTGVVFKIQANMDKAHRDRMAFMRICSGTFTRGMKLRHHRVGKDVTVANATIFLAQDRSGVEEAFPGDIIGIPNHGTIKIGDTFTESKEELKFTGIPSFSPEHFRRVRLRNPLKAKQLQKGLEQLAEEGAVQLFRPQVNNDYILGAVGVLQFDVIISRLHDEYSVEAAYEPCSIHTARWLHCNDRKVFAEFCDYYSAELAIDAEGALAYLAPNPWRLESAMERYPAVEFRTTREIR		NP_BIND 19 26 GTP. {ECO:0000255|HAMAP-Rule:MF_00072}.; NP_BIND 87 91 GTP. {ECO:0000255|HAMAP-Rule:MF_00072}.; NP_BIND 141 144 GTP. {ECO:0000255|HAMAP-Rule:MF_00072}.
A8A8A3	RF3_ECOHS	reviewed	Peptide chain release factor 3 (RF-3)	prfC EcHS_A4609	Escherichia coli O9:H4 (strain HS)	529	MTLSPYLQEVAKRRTFAIISHPDAGKTTITEKVLLFGQAIQTAGTVKGRGSNQHAKSDWMEMEKQRGISITTSVMQFPYHDCLVNLLDTPGHEDFSEDTYRTLTAVDCCLMVIDAAKGVEDRTRKLMEVTRLRDTPILTFMNKLDRDIRDPMELLDEVENELKIGCAPITWPIGCGKLFKGVYHLYKDETYLYQSGKGHTIQEVRIVKGLNNPDLDAAVGEDLAQQLRDELELVKGASNEFDKELFLAGEITPVFFGTALGNFGVDHMLDGLVEWAPAPMPRQTDTRTVEASEDKFTGFVFKIQANMDPKHRDRVAFMRVVSGKYEKGMKLRQVRTAKDVVISDALTFMAGDRSHVEEAYPGDILGLHNHGTIQIGDTFTQGEMMKFTGIPNFAPELFRRIRLKDPLKQKQLLKGLVQLSEEGAVQVFRPISNNDLIVGAVGVLQFDVVVSRLKSEYNVEAVYESVNVATARWVECADAKKFEEFKRKNESQLALDGGDNLAYIATSMVNLRLAQERYPDVQFHQTREH		NP_BIND 20 27 GTP. {ECO:0000255|HAMAP-Rule:MF_00072}.; NP_BIND 88 92 GTP. {ECO:0000255|HAMAP-Rule:MF_00072}.; NP_BIND 142 145 GTP. {ECO:0000255|HAMAP-Rule:MF_00072}.
B1IS45	RF3_ECOLC	reviewed	Peptide chain release factor 3 (RF-3)	prfC EcolC_3682	Escherichia coli (strain ATCC 8739 / DSM 1576 / Crooks)	529	MTLSPYLQEVAKRRTFAIISHPDAGKTTITEKVLLFGQAIQTAGTVKGRGSNQHAKSDWMEMEKQRGISITTSVMQFPYHDCLVNLLDTPGHEDFSEDTYRTLTAVDCCLMVIDAAKGVEDRTRKLMEVTRLRDTPILTFMNKLDRDIRDPMELLDEVENELKIGCAPITWPIGCGKLFKGVYHLYKDETYLYQSGKGHTIQEVRIVKGLNNPDLDAAVGEDLAQQLRDELELVKGASNEFDKELFLAGEITPVFFGTALGNFGVDHMLDGLVEWAPAPMPRQTDTRTVEASEDKFTGFVFKIQANMDPKHRDRVAFMRVVSGKYEKGMKLRQVRTAKDVVISDALTFMAGDRSHVEEAYPGDILGLHNHGTIQIGDTFTQGEMMKFTGIPNFAPELFRRIRLKDPLKQKQLLKGLVQLSEEGAVQVFRPISNNDLIVGAVGVLQFDVVVSRLKSEYNVEAVYESVNVATARWVECADAKKFEEFKRKNESQLALDGGDNLAYIATSMVNLRLAQERYPDVQFHQTREH		NP_BIND 20 27 GTP. {ECO:0000255|HAMAP-Rule:MF_00072}.; NP_BIND 88 92 GTP. {ECO:0000255|HAMAP-Rule:MF_00072}.; NP_BIND 142 145 GTP. {ECO:0000255|HAMAP-Rule:MF_00072}.
P0A7I4	RF3_ECOLI	reviewed	Peptide chain release factor RF3 (RF-3)	prfC miaD tos b4375 JW5873	Escherichia coli (strain K12)	529	MTLSPYLQEVAKRRTFAIISHPDAGKTTITEKVLLFGQAIQTAGTVKGRGSNQHAKSDWMEMEKQRGISITTSVMQFPYHDCLVNLLDTPGHEDFSEDTYRTLTAVDCCLMVIDAAKGVEDRTRKLMEVTRLRDTPILTFMNKLDRDIRDPMELLDEVENELKIGCAPITWPIGCGKLFKGVYHLYKDETYLYQSGKGHTIQEVRIVKGLNNPDLDAAVGEDLAQQLRDELELVKGASNEFDKELFLAGEITPVFFGTALGNFGVDHMLDGLVEWAPAPMPRQTDTRTVEASEDKFTGFVFKIQANMDPKHRDRVAFMRVVSGKYEKGMKLRQVRTAKDVVISDALTFMAGDRSHVEEAYPGDILGLHNHGTIQIGDTFTQGEMMKFTGIPNFAPELFRRIRLKDPLKQKQLLKGLVQLSEEGAVQVFRPISNNDLIVGAVGVLQFDVVVARLKSEYNVEAVYESVNVATARWVECADAKKFEEFKRKNESQLALDGGDNLAYIATSMVNLRLAQERYPDVQFHQTREH	2H5E;2O0F;4V85;4V89;4V8O;	NP_BIND 20 27 GTP. {ECO:0000250}.; NP_BIND 88 92 GTP. {ECO:0000250}.; NP_BIND 142 145 GTP. {ECO:0000250}.
Q5NIF4	RF3_FRATT	reviewed	Peptide chain release factor 3 (RF-3)	prfC FTT_0118	Francisella tularensis subsp. tularensis (strain SCHU S4 / Schu 4)	525	MSEYLQQIAKRRTFAIISHPDAGKTTITEKMLLFGNAIKTAGTVKAKKSGIHATSDWMEMEKQRGISITTSVMQFPYNGRIINLLDTPGHEDFSEDTYRTLTAVDSALMVVDAVKGVEDRTIKLMNVCRLRDTPIVTFMNKFDRDTRDPLELLDEVENILKIKCAPINWPIGMGKYFKGVYDLYNDEVTLFETGHGHEIYPYKKIKGLANAKDAIGIDLYEDLEMEIDLVRGASHEFDEQEFLEGNLTPVYFGTALSNFGVKEMMDGFTRYAPAPQHREADQRVVAADEQKLTGFVFKIQANMDEKHRNRIAFFRICSGKYEKGMKIFHERTGKQMQISKALTFMAGEREQVEEGYAGDIIGLHNHGSIQIGDSFTQGEKLKFKGIPNFAPEIFKRVKLNDPLKMKALQKGLVQLSEEGATQVFKPFISNDLVLGAVGVLQFDVVAQRLASEYNVKCSYEGVNVTLARWIFCNDEKKLNDFKKKYEVNLAYDGAGYLTYLAPTGVNLQLAQEKNPDIIFSATREH		NP_BIND 18 25 GTP. {ECO:0000255|HAMAP-Rule:MF_00072}.; NP_BIND 86 90 GTP. {ECO:0000255|HAMAP-Rule:MF_00072}.; NP_BIND 140 143 GTP. {ECO:0000255|HAMAP-Rule:MF_00072}.
Q14JV7	RF3_FRAT1	reviewed	Peptide chain release factor 3 (RF-3)	prfC FTF0118	Francisella tularensis subsp. tularensis (strain FSC 198)	525	MSEYLQQIAKRRTFAIISHPDAGKTTITEKMLLFGNAIKTAGTVKAKKSGIHATSDWMEMEKQRGISITTSVMQFPYNGRIINLLDTPGHEDFSEDTYRTLTAVDSALMVVDAVKGVEDRTIKLMNVCRLRDTPIVTFMNKFDRDTRDPLELLDEVENILKIKCAPINWPIGMGKYFKGVYDLYNDEVTLFETGHGHEIYPYKKIKGLANAKDAIGIDLYEDLEMEIDLVRGASHEFDEQEFLEGNLTPVYFGTALSNFGVKEMMDGFTRYAPAPQHREADQRVVAADEQKLTGFVFKIQANMDEKHRNRIAFFRICSGKYEKGMKIFHERTGKQMQISKALTFMAGEREQVEEGYAGDIIGLHNHGSIQIGDSFTQGEKLKFKGIPNFAPEIFKRVKLNDPLKMKALQKGLVQLSEEGATQVFKPFISNDLVLGAVGVLQFDVVAQRLASEYNVKCSYEGVNVTLARWIFCNDEKKLNDFKKKYEVNLAYDGAGYLTYLAPTGVNLQLAQEKNPDIIFSATREH		NP_BIND 18 25 GTP. {ECO:0000255|HAMAP-Rule:MF_00072}.; NP_BIND 86 90 GTP. {ECO:0000255|HAMAP-Rule:MF_00072}.; NP_BIND 140 143 GTP. {ECO:0000255|HAMAP-Rule:MF_00072}.
Q7VNX4	RF3_HAEDU	reviewed	Peptide chain release factor 3 (RF-3)	prfC HD_0351	Haemophilus ducreyi (strain 35000HP / ATCC 700724)	526	MSYPQEVNKRRTFAIISHPDAGKTTITEKVLLYGNAIQTAGSVKGKGSSQHAKSDWMEMEKQRGISITTSVMQFPYNNCLVNLLDTPGHEDFSEDTYRTLTAVDSCLMVIDSAKGVEERTIKLMEVTRLRDTPILTFMNKLDRDIRDPMELLDEVESILKIRCAPITWPIGCGKLFKGVYHLAKDEMYLYKSGQGSTIQEIQIVKGLDNPELDVMVGDDLANQLREELELVQGASNEFDHQAFINGELTPVFFGTALGNFGVDHFLDGLTEWAPKPQARVADIRTVESAEQKFSGFVFKIQANMDPKHRDRVAFMRVVSGKYEKGMKLKHVRLGKEVVISDALIFMAGDRSQAEQAYAGDIIGLHNHGTIQIGDTFTQGENLKFIGIPNFAPELFRRIRLKDPLKQKQLLKGLIQLSEEGAVQVFRPLINNDLIVGAVGVLQFDVVVSRLKSEYNVEAIYETVNVATARWVECTDAKKFEEFKRKNEQNLALDGGDNLTYIAPTMVNLNLAIERYPDVVFFKTREH		NP_BIND 17 24 GTP. {ECO:0000255|HAMAP-Rule:MF_00072}.; NP_BIND 85 89 GTP. {ECO:0000255|HAMAP-Rule:MF_00072}.; NP_BIND 139 142 GTP. {ECO:0000255|HAMAP-Rule:MF_00072}.
A5UFG5	RF3_HAEIG	reviewed	Peptide chain release factor 3 (RF-3)	prfC CGSHiGG_02415	Haemophilus influenzae (strain PittGG)	527	MSYPLEEVNKRRTFAIISHPDAGKTTITEKVLLYGNAIQTAGSVKGKGSAAHAKSDWMEMEKQRGISITTSVMQFPYNDCLVNLLDTPGHEDFSEDTYRTLTAVDSCLMVIDSAKGVEERTIKLMEVTRLRDTPIITFMNKLDRDIRDPMELLDEVENVLKIRCAPITWPIGCGKLFKGVYHLAKDETYLYQSGQGSTIQAVRVVKGLNNPELDVAVGDDLAQQLRDELELVQGASNEFEQDAFIKGELTPVFFGTALGNFGVDHFLDGLTQWAPKPQSRQADTRTVESAEEKFSGFVFKIQANMDPKHRDRVAFMRVVSGKYEKGMKLKHVRIGKDVVISDALTFMAGDRAHAEEAYAGDIIGLHNHGTIQIGDTFTQGETLKFTGIPNFAPELFRRIRLKDPLKQKQLLKGLVQLSEEGAVQVFRPLLNNDLIVGAVGVLQFDVVVSRLKTEYNVEAIYENVNVATARWVECADGKKFEEFKRKNEQNLALDGGDNLTYIAPTMVNLNLAQERYPDVVFYKTREH		NP_BIND 18 25 GTP. {ECO:0000255|HAMAP-Rule:MF_00072}.; NP_BIND 86 90 GTP. {ECO:0000255|HAMAP-Rule:MF_00072}.; NP_BIND 140 143 GTP. {ECO:0000255|HAMAP-Rule:MF_00072}.
Q03Q83	RF3_LACBA	reviewed	Peptide chain release factor 3 (RF-3)	prfC LVIS_1561	Lactobacillus brevis (strain ATCC 367 / JCM 1170)	525	MSEKTLATAVDKRRTFAIISHPDAGKTTITEQLLLFGGVVREAGTVKARKSGNFAKSDWMEIEQKRGISVTSSVMQFDYQGKRINILDTPGHEDFSEDTYRTLMAVDSAVMVIDSAKGIEPQTKKLFQICKMRGIPIFTFMNKLDRDGREPLDLIAELEDVLGIEGYPMNWPIGMGKELKGLYDRYHQRVALFRPEDDAHQYLPLNADGDLATANELEEDGLYQEARDNMLLIEEAGNQFDAAKIASGDQTPVFFGSALANFGVKTFLETYLEYAPQPASHQTPDGATVAPTDPEFSGFVFKIQANMNPNHRDRIAFVRICSGEFERGMDVIQERTGKKMRLSNVTEFMADTRENVETAVAGDIIGLYDTGNFQIGDAIYTGKTKIKFEKLPQFTPELFVRVAAKNVMKQKSFHKGINQLVQEGAVQLYTSYSTGDYILGAVGQLQFEVFQFRMQNEYNSEVIMEPMGKKTARWINPDQLDERMSSSRNLLVKDSQGAPLFLFENRFAERWFQDKYPDVELTAKL		NP_BIND 20 27 GTP. {ECO:0000255|HAMAP-Rule:MF_00072}.; NP_BIND 88 92 GTP. {ECO:0000255|HAMAP-Rule:MF_00072}.; NP_BIND 142 145 GTP. {ECO:0000255|HAMAP-Rule:MF_00072}.
Q04BM6	RF3_LACDB	reviewed	Peptide chain release factor 3 (RF-3)	prfC LBUL_0506	Lactobacillus delbrueckii subsp. bulgaricus (strain ATCC BAA-365)	523	MNKELLDKVNKRRTFAIISHPDAGKTTITEQMLLLGGVIRSAGTVKARKTGNYATSDWMEIEKKRGISVTSSVMQFEYQGKRINILDTPGHQDFSEDTYRTLMAVDAAVMVIDSARGIEPQTKKLFKVVRQRGIPVFTFMNKLDRDGREPLDLVAELEEVLGIEGVAMNWPIGMGQSLLGLYDLANQRVELYHPEEGQDRFIALADGKAPAGSPLADDPQFEETLGEIELLEGAGASFDRAKVLAGQQTPVFFGSALTNFGVETFLEQFVDLAPAPGEHEVNGDEELKPDDDEFSGFIFKIQANMNPQHRDRIAFVRVCSGEFSKGLDVTLARTGKQVRLNNAVEFESSARVQVSEAVAGDIVGLYDTGNFQIGDSVYAGKRKLEFPPLPEFTPELFMRVSPKNVMKQKSFHKGMNQLVQEGAVQLYRNYQTDDYILGAVGQLQFEVFQYRMKNEYNSEVEMTSIGHRVARWINPDQLDPKMSSSRNLLVKDRFGNPLFLFENAFAERWFHDKYPDVELTEKL		NP_BIND 19 26 GTP. {ECO:0000255|HAMAP-Rule:MF_00072}.; NP_BIND 87 91 GTP. {ECO:0000255|HAMAP-Rule:MF_00072}.; NP_BIND 141 144 GTP. {ECO:0000255|HAMAP-Rule:MF_00072}.
Q88XF3	RF3_LACPL	reviewed	Peptide chain release factor 3 (RF-3)	prfC lp_1255	Lactobacillus plantarum (strain ATCC BAA-793 / NCIMB 8826 / WCFS1)	525	MNKTELTAAVNTRRTFAIISHPDAGKTTITEQMLLFGGVVRQAGTVKARKSGNFAKSDWMEIEKKRGISVTSSVMQFDYDGKRINILDTPGHEDFSEDTYRTLMAVDSAVMVIDSAKGIEPQTKKLFQICKMRGIPIFTFMNKLDRDGREPLDLLNEVEEVLGIETYPMNWPMGMGKGLKGLYDRYNHRVELYHNEAHGETFLPLDENGELDPSNELTKDSIYRDTLDEVELINEAGNDFDEAKVMAGDMTPVFFGSALTNFGVETFLKTYLQYAPKPAAHKTRDDQVVQPTDDEFAGFVFKIQANMNPNHRDRIAFVRICSGEFDRGMDVVLQRTGKKMRLNNSTQFMADTRETVETAVAGDIVGLYDTGNFQIGDTIYAGKNAVQFEKLPQFTPELFMRVTAKNVMKQKSFHKGIEQLVQEGAVQLYTSYSTGDYILGAVGQLQFEVFKFRMQNEYNSEVVMEPMGSKTARWIDPEQLDEKMSSSRNLLVKDRYGAPLFLFENAFAERWFADKYPDVKLTSKL		NP_BIND 20 27 GTP. {ECO:0000255|HAMAP-Rule:MF_00072}.; NP_BIND 88 92 GTP. {ECO:0000255|HAMAP-Rule:MF_00072}.; NP_BIND 142 145 GTP. {ECO:0000255|HAMAP-Rule:MF_00072}.
Q5X6N0	RF3_LEGPA	reviewed	Peptide chain release factor 3 (RF-3)	prfC lpp0935	Legionella pneumophila (strain Paris)	526	MSDFYQDFNKRRTFAIISHPDAGKTTVTEKLLLFGGAIQLAGTVKGRKADRHATSDWMEMEKERGISITTSVMQFIHNQHVINLLDTPGHEDFSEDTYRTLTAVDSALMVIDVAKGVEERTVKLMEVCRLRDTPIMTFINKLDREGREPIDLLDEVESVLGIQCAPITWPVGMGKRFKGIYHRYQDIIYLYQQGSNAKKVEAMQIKGLDNPQLDELIGDSADELREEIELVKGASHEFNLEAYLAGKMTPVYFGSAINNFGIKELLDDFVEYAPGPQPRATQERVVSPHEETFSGFVFKIQANMDPKHRDRIAFVRVCSGSYKKGMKLNHLRIGKEVQISNALTFMAGDRSHTELALAGDIIGLHNHGTIRIGDTFTQGEHLKFTGIPNFAPELFRLVRLRDPLKSKALLKGLIELSEEGATQVFRPLNSNQLILGAVGILQFDVVAHRLKHEYKVDCIYESVNIACARWVYSEDDKAMSEFRTKAYDYLALDGGDMLMYLAPTKVNLTMAEERYPKIKFCATREH		NP_BIND 18 25 GTP. {ECO:0000255|HAMAP-Rule:MF_00072}.; NP_BIND 86 90 GTP. {ECO:0000255|HAMAP-Rule:MF_00072}.; NP_BIND 140 143 GTP. {ECO:0000255|HAMAP-Rule:MF_00072}.
Q5ZX60	RF3_LEGPH	reviewed	Peptide chain release factor 3 (RF-3)	prfC lpg0872	Legionella pneumophila subsp. pneumophila (strain Philadelphia 1 / ATCC 33152 / DSM 7513)	526	MSDFYQDFNKRRTFAIISHPDAGKTTVTEKLLLFGGAIQLAGTVKGRKADRHATSDWMEMEKERGISITTSVMQFIHNQHVINLLDTPGHEDFSEDTYRTLTAVDSALMVIDVAKGVEERTVKLMEVCRLRDTPIMTFINKLDREGREPIDLLDEVESVLGIQCAPITWPVGMGKRFKGIYHRYQDIIYLYQQGSNAKKVEAMQIKGLDNPQLDELIGDSADELREEIELVKGASHEFNLEAYLAGKMTPVYFGSAINNFGIKELLDDFVEYAPGPQPRATQERVVSPHEETFSGFVFKIQANMDPKHRDRIAFVRVCSGSYKKGMKLNHLRIGKEVQISNALTFMAGDRSHTELALAGDIIGLHNHGTIRIGDTFTQGEHLKFTGIPNFAPELFRLVRLRDPLKSKALLKGLIELSEEGATQVFRPLNSNQLILGAVGILQFDVVAHRLKHEYKVDCIYESVNIACARWVYSEDDKAMSEFRTKAYDYLALDGGDMLMYLAPTKVNLTMAEERYPKIKFCATREH		NP_BIND 18 25 GTP. {ECO:0000255|HAMAP-Rule:MF_00072}.; NP_BIND 86 90 GTP. {ECO:0000255|HAMAP-Rule:MF_00072}.; NP_BIND 140 143 GTP. {ECO:0000255|HAMAP-Rule:MF_00072}.
C1L1Q9	RF3_LISMC	reviewed	Peptide chain release factor 3 (RF-3)	prfC Lm4b_01008	Listeria monocytogenes serotype 4b (strain CLIP80459)	522	MSQDLQKEVASRKTFAIISHPDAGKTTITEQLLLFGGVIRSAGTVKGKKSGKFATSDWMEIEKQRGISVTSSVMQFDYNGSRINILDTPGHSDFSEDTYRTLMAVDSAVMVIDAAKGIEAQTLKLFKVCRMRGIPIFTFINKMDRQGKMPLELLAELEEVLGIESYPMNWPIGMGKELAGLYDRYHRVIEQYRSEEDERFLPLGEDGDLKEAHAIQKLLYYDQALEEIMLLDEAGNDFSRERIIAGEQTPVFFGSALTNFGVETFLRTFVDFAPSPSSHESNEGVIEADNPKFSGFIFKIQANMNPAHRDRIAFIRICSGEFERGMNVTLTRTGKSMKLANSTQFMADDRETVNRAVAGDIIGLYDTGNYQIGDTITNGSKKLEFEKLPQFTPELFMRVYAKNVMKQKHFHKGVEQLVQEGAIQLFKTWRTEEYIIGAVGQLQFEVFEHRMRGEYNSEIRMEPIGKKIARWVKEEDADEKLSTARSMLVKDRFDQPLFLFENEFAINWFNDKNPDIELTSLL		NP_BIND 19 26 GTP. {ECO:0000255|HAMAP-Rule:MF_00072}.; NP_BIND 87 91 GTP. {ECO:0000255|HAMAP-Rule:MF_00072}.; NP_BIND 141 144 GTP. {ECO:0000255|HAMAP-Rule:MF_00072}.
B8DEE7	RF3_LISMH	reviewed	Peptide chain release factor 3 (RF-3)	prfC LMHCC_1634	Listeria monocytogenes serotype 4a (strain HCC23)	522	MSQDLQKEVASRKTFAIISHPDAGKTTITEQLLLFGGVIRSAGTVKGKKSGKFATSDWMEIEKQRGISVTSSVMQFDYNGSRINILDTPGHSDFSEDTYRTLMAVDSAVMVIDAAKGIEAQTLKLFKVCRMRGIPIFTFINKMDRQGKMPLELLAELEEVLGIESYPMNWPIGMGKELAGLYDRYHRVIEQYRSEEDERFLPLGEDGDLKEAHAIQKSLYYDQALEEIMLLDEAGNDFSRERIIAGEQTPVFFGSALTNFGVETFLRTFVDFAPSPSSHESNEGVIEADNPKFSGFIFKIQANMNPAHRDRIAFIRICSGEFERGMNVTLTRTGKSMKLANSTQFMADDRETVNRAVAGDIIGLYDTGNYQIGDTITNGSKKLEFEKLPQFTPELFMRVYAKNVMKQKHFHKGVEQLVQEGAIQLFKTWRTEEYIIGAVGQLQFEVFEHRMRGEYNSEIRMEPIGKKIARWVKEEDADEKLSTARSMLVKDRFDQPLFLFENEFAINWFNDKNPDIELTSLL		NP_BIND 19 26 GTP. {ECO:0000255|HAMAP-Rule:MF_00072}.; NP_BIND 87 91 GTP. {ECO:0000255|HAMAP-Rule:MF_00072}.; NP_BIND 141 144 GTP. {ECO:0000255|HAMAP-Rule:MF_00072}.
A0AHA7	RF3_LISW6	reviewed	Peptide chain release factor 3 (RF-3)	prfC lwe0971	Listeria welshimeri serovar 6b (strain ATCC 35897 / DSM 20650 / SLCC5334)	522	MSQDLQKEVASRKTFAIISHPDAGKTTITEQLLLFGGVIRSAGTVKGKKSGKFATSDWMEIEKQRGISVTSSVMQFDYNGSRINILDTPGHSDFSEDTYRTLMAVDSAVMVIDAAKGIEAQTLKLFKVCRMRGIPIFTFINKMDRQGKMPLELLAELEEVLEIESYPMNWPIGMGKELAGLYDRYHRVIEQYRSEEDERFLPLGEDGDLKEAHEIQKSLYYDQALEEIMLLDEAGNDFSRERILAGEQTPVFFGSALTNFGVETFLRTFVDFAPAPSSHESNEGIIEADNPKFSGFIFKIQANMNPAHRDRIAFIRICSGEFERGMNVTLTRTGKSIKLANSTQFMADDRETVNRAVAGDIIGLYDTGNYQIGDTITNGSKKLEFEKLPQFTPELFMRVYAKNVMKQKHFHKGVEQLVQEGAIQLFKTWRTEEYIIGAVGQLQFEVFEHRMRGEYNSEIRMEPIGKKIARWVKEEDADEKLSTARSMLVKDRFDQPLFLFENEFAINWFNDKNPDIELTSLL		NP_BIND 19 26 GTP. {ECO:0000255|HAMAP-Rule:MF_00072}.; NP_BIND 87 91 GTP. {ECO:0000255|HAMAP-Rule:MF_00072}.; NP_BIND 141 144 GTP. {ECO:0000255|HAMAP-Rule:MF_00072}.
A6VU13	RF3_MARMS	reviewed	Peptide chain release factor 3 (RF-3)	prfC Mmwyl1_1011	Marinomonas sp. (strain MWYL1)	528	MADQNFLNEVSDRRTFAIISHPDAGKTTITEKLLLLGQLIQTAGSVKGRKGDKHATSDWMAMEKQRGISITSSVMQFPYKDRIVNLLDTPGHEDFSEDTYRTLTAVDSVLMIIDGAKGVEDRTIKLMDVCRLRDTPILTFINKMDRDIRDPIELLDEVEEVLKIAAAPITWPIGMSDFFKGVYNLYTDTIHVFVRGRGHTLMDDIRIEGLQSNEAKELLGDDWESYVDEIELVRGASHEFDHDAYLRGELTPVFFGTALSNFGVREMLDGFVEWAPAPIDRETNSRKVEAKEEKFSGFIFKIQANMDPKHRDRIAFMRVCSGTYSRGMKMRHCRIGKDIKVTDAVSFTAGDREGVEEAFSGDIIGLHNHGTIQIGDTFTEGEDLKFTGIPHFAPELFRRVRLKDPMKMKALQKGLQQLSEEGSTQLFMPQRNNELIVGAVGQLQYEVVAYRLKDEYKVECIYEAVNVNSARWVECDDAKKFEEFKNKCRDNLAIDGGGHLTYLAPTRVNLMMAEEKWPQVRFHSTREH		NP_BIND 20 27 GTP. {ECO:0000255|HAMAP-Rule:MF_00072}.; NP_BIND 88 92 GTP. {ECO:0000255|HAMAP-Rule:MF_00072}.; NP_BIND 142 145 GTP. {ECO:0000255|HAMAP-Rule:MF_00072}.
B0JIY7	RF3_MICAN	reviewed	Peptide chain release factor 3 (RF-3)	prfC MAE_58730	Microcystis aeruginosa (strain NIES-843)	544	MTTEIEKELETSEAVLEKRRNFAIISHPDAGKTTLTEKLLLYGGAIHQAGAVKARRDQRKATSDWMEMEKQRGISITSTVLQFDYRDFQINLLDTPGHQDFSEDTYRTLAAADNAVMLIDAAKGLEPQTRKLFEVCKLRQLPIFTFVNKMDRPGREPLDLLDEIERELGLQTYPVNWPIGIGDRFRGVFDRATQTIHLFERRSHGSQEAQETVIELGDPKIEDYLEKDLYYQLKEDIELLSELGAELDLPAVHAGEMTPIFFGSAMTNFGVKLFLESFLDYGLAPRGRNSSLGVLDPTYPDFTGFVFKLQANMDPKHRDRVAFVRVCTGKFEKDMVVNHARTGKTIRLSRPQKLFAQDRAVIEEAYPGDVIGLNNPGVFAIGDTIYMGKKLEYEGIPCFSPELFAYLRNPNPSKFKQFQKGVSELQEEGAVQILSSIDEFKRDPILAAVGQLQFEVVQFRLLSEYGVETTLEPLAYSLARWVAGGWAALEKAGKLFNTLTVKDYWGRPVLLFKNEWNLQQVKEDHPSLQLNSIAPVGSGVQPQS		NP_BIND 26 33 GTP. {ECO:0000255|HAMAP-Rule:MF_00072}.; NP_BIND 94 98 GTP. {ECO:0000255|HAMAP-Rule:MF_00072}.; NP_BIND 148 151 GTP. {ECO:0000255|HAMAP-Rule:MF_00072}.
Q6D9Z5	RF3_PECAS	reviewed	Peptide chain release factor 3 (RF-3)	prfC ECA0468	Pectobacterium atrosepticum (strain SCRI 1043 / ATCC BAA-672) (Erwinia carotovora subsp. atroseptica)	529	MSPSEYAREVSKRRTFAIISHPDAGKTTITEKVLLFGQAIQTAGTVKGRGSNQHAKSDWMEMEKQRGISITTSVMQFPYRECLVNLLDTPGHEDFSEDTYRTLTAVDCCLMVIDTAKGVEDRTRKLMEVTRLRDTPILTFMNKLDRDIRDPMEVLDEVESELKIACAPITWPIGCGKLFKGVYHLYKDETYLYQTGKGHTIQEVRIVKGLDNPDLDIAVGEDLAAQLREELELVQGASHEFELEAFLAGELTPVFFGTALGNFGVDHMLDGLIAWAPTPMSRKTDTREVTAAEEKFTGFVFKIQANMDPKHRDRVAFMRVVSGKYEKSMKLRQVRTGKDVVISDALTFMAGDRSHIEEAYPGDIIGLHNHGTIQIGDTFTQGEDMKFTGIPNFAPELFRRIRLRDPLKQKQLLKGLVQLSEEGAVQVFRPLTNNDLIVGAVGVLQFEVVVARLKTEYNVEAIYESVNVSTARWVECSDAKKLEEFTRKNELHLALDGGNNLAYVAPTMVNLNLTRERYPEVTFHQTREH		NP_BIND 20 27 GTP. {ECO:0000255|HAMAP-Rule:MF_00072}.; NP_BIND 88 92 GTP. {ECO:0000255|HAMAP-Rule:MF_00072}.; NP_BIND 142 145 GTP. {ECO:0000255|HAMAP-Rule:MF_00072}.
Q3A709	RF3_PELCD	reviewed	Peptide chain release factor 3 (RF-3)	prfC Pcar_0583	Pelobacter carbinolicus (strain DSM 2380 / NBRC 103641 / GraBd1)	528	MSKNHRKEVDRRRTFGIISHPDAGKTTLTEKLLLFGGAIQMAGAVKARKAARHATSDWMAMEQERGISVTSSVMKFNYRDYEINLLDTPGHQDFSEDTYRVLTAVDSALMVIDSAKGVETQTRKLMEVCRMRNTPIMTFINKLDREGLEPLDLLADIEETLQIECAPLSWPIGMGKRFKGTYNLYRKQLCLFMAGQETRPQDMLVIEDLDDPRLDELLGSQADQLREDIELLEGAANPFEPEEYLKGNQTPVFFGSAINNFGVQEMLDAFVEQAPVPRPAPTTTREISPYEEDFSGFVFKIQANMDPAHRDRIAFFRICSGTFHRGMKVRHHRIGKDVNIANATIFMAQDRANVEEAFPGDIIGIHNHGTIKIGDTFTDKEPLKFTGIPSFAPEHFRRVRLKNPLKSKQLEKGLIQLAEEGAVQLFRPLFNTDYILGAVGVLQFDVIMSRLKNEYSVDAIYEGVEYATARWVECDDRKVLEEFEKKCQVNLAYDAEGNLTYLASSEWRLGHTMEQWPQVVFHKTREHN		NP_BIND 19 26 GTP. {ECO:0000255|HAMAP-Rule:MF_00072}.; NP_BIND 87 91 GTP. {ECO:0000255|HAMAP-Rule:MF_00072}.; NP_BIND 141 144 GTP. {ECO:0000255|HAMAP-Rule:MF_00072}.
A1AME1	RF3_PELPD	reviewed	Peptide chain release factor 3 (RF-3)	prfC Ppro_0882	Pelobacter propionicus (strain DSM 2379 / NBRC 103807 / OttBd1)	527	MQNHNRQEVDKRRTFAIISHPDAGKTTITEKLLLFGGAIQQAGEVRARKSARHATSDWMELEKQRGISVTSSVMKFTYNGCEINLLDTPGHNDFSEDTYRVLTAVDSVLMVIDSVKGVESQTKKLLEVCRLRHTPIITFMNKLDREGQEPLDLLDDIEKNLKMQTAPVTWPVGMGKRFRGTYHLYTKELIFFDAEAANGTGRILTIAGLNDPLLDELLGSQVDELRHDVELLEGAANPFDKEAYLAGQQTPVFFGSAINTFGVQQLLDAFIEYAPAPLPRETTTRVVSPYEEPFSGFTFKIQANMDPAHRDRIAFFRICSGKFTRGMKVRHTRLGREVQIANATIFMAQDRTNVEEAWPGDIIGIHNHGTIKIGDTFTQGEELKFTGIPSFAPEHFRKVRLLNPLKSKALEKGLIQLAEEGATQVFKPLMGADWVIGAVGLLQFEVVMHRLEFEYSVKVAFEPVSYVTARWVTGERKKVEEFEKREAMHVYIDGEGKLTYMAGSQWRLDNTIESWKELSFHETSEHS		NP_BIND 19 26 GTP. {ECO:0000255|HAMAP-Rule:MF_00072}.; NP_BIND 87 91 GTP. {ECO:0000255|HAMAP-Rule:MF_00072}.; NP_BIND 141 144 GTP. {ECO:0000255|HAMAP-Rule:MF_00072}.
B4EWB0	RF3_PROMH	reviewed	Peptide chain release factor 3 (RF-3)	prfC PMI2422	Proteus mirabilis (strain HI4320)	529	MANQDFLNEINKRRTFAIISHPDAGKTTITEKVLLFGQAIQRAGTVKGRGSNQHAKSDWMEMEKQRGISITTSVMQFPYADCLVNLLDTPGHEDFSEDTYRTLTAVDCCLMVIDSSKGVEDRTRKLMEVTRLRDTPILTFMNKLDRDIRDPMELMDEVETELKIACSPVTWPIGCGKLFKGVYHILRDETYLYQTGQGHTIQNSRVIKGLDNPELDEAIGDDLAVQLRDELELVLGASHEFDHEAFLAGELTPVFFGTALGNFGVNHMLDGLVKWAPAPMPRQTDMREVTAAEETFTGFVFKIQANMDPKHRDRVAFLRVVSGMYDKGMKLHQVRTKKDVVISDALTFMAGDRSHVEHAYPGDIIGLHNHGTIQIGDTFTQGEMLKFTGIPNFAPELFRRIRLRDPLKQKQLLKGLVQLSEEGAVQVFRPLANNDLIVGAVGVLQFDVVVARLKGEYNVEAIYESVNVSTARWVECSNEKKLEEFKRKNEQHLALDGGDNLTYIAPTMVNLNLTRERYPDIEFHQTREH		NP_BIND 20 27 GTP. {ECO:0000255|HAMAP-Rule:MF_00072}.; NP_BIND 88 92 GTP. {ECO:0000255|HAMAP-Rule:MF_00072}.; NP_BIND 142 145 GTP. {ECO:0000255|HAMAP-Rule:MF_00072}.
A6V0K2	RF3_PSEA7	reviewed	Peptide chain release factor 3 (RF-3)	prfC PSPA7_1202	Pseudomonas aeruginosa (strain PA7)	527	MTTQAAEVAKRRTFAIISHPDAGKTTITEKLLLMGKAIAVAGTVKSRKSDRHATSDWMEMEKQRGISITTSVMQFPYREHMINLLDTPGHEDFSEDTYRTLTAVDSALMVLDGGKGVEPRTIALMEVCRLRDTPIVSFINKLDRDIRDPIELLDEIEAVLKIKAAPITWPIGCYKDFKGVYHLADDKIIVYVPGHGHERIETKIIDKLDSDEARAHLGDLYDNFVEQLELVQGACHTFDKDAFLKGEMTPVFFGTALGNFGVDQVLDCIVDWAPQPLSRATHERNVEPTEEKFSGFVFKIQANMDPKHRDRIAFMRICSGKYEKGMKMRHVRLGKDVKIADALTFFSSEREQLEEAYAGDIIGLHNHGTIQIGDTFSEGENFGFTGIPHFAPELFRRVRLKDPLKSKQLRQGLQELAEEGATQVFFPERNNDIILGAVGVLQFDVVASRLKEEYKVECAYEAINVWSARWIECDDEKKLKEFQDKAFENLSVDGGGHLTYLAPTRVNLSLMEERWPDIRFRATREHH		NP_BIND 18 25 GTP. {ECO:0000255|HAMAP-Rule:MF_00072}.; NP_BIND 86 90 GTP. {ECO:0000255|HAMAP-Rule:MF_00072}.; NP_BIND 140 143 GTP. {ECO:0000255|HAMAP-Rule:MF_00072}.
Q02S69	RF3_PSEAB	reviewed	Peptide chain release factor 3 (RF-3)	prfC PA14_13410	Pseudomonas aeruginosa (strain UCBPP-PA14)	527	MTTQAAEVAKRRTFAIISHPDAGKTTITEKLLLMGKAIAVAGTVKSRKSDRHATSDWMEMEKQRGISITTSVMQFPYREHMINLLDTPGHEDFSEDTYRTLTAVDSALMVLDGGKGVEPRTIALMEVCRLRDTPIVSFINKLDRDIRDPIELLDEIEAVLKIKAAPITWPIGCYKDFKGVYHLADDRIIVYVPGHGHERIETKVIEKLDSDEARAHLGDLYDNFVEELELVQGACHEFDKDAFLKGEMTPVFFGTALGNFGVDQVLDCIVDWAPQPLSRATHERSVEPTEEKFSGFVFKIQANMDPKHRDRIAFMRICSGKYEKGMKMRHVRLGKDVKIADALTFFSSEREQLEEAYAGDIIGLHNHGTIQIGDTFSEGENFGFTGIPHFAPELFRRVRLKDPLKSKQLRQGLQELAEEGATQVFFPERNNDIILGAVGVLQFDVVASRLKEEYKVECAYEAINVWSARWIECDDEKKLKEFKDKAFENLSVDGGGHLTYLAPTRVNLSLMEERWPDIRFRATREHH		NP_BIND 18 25 GTP. {ECO:0000255|HAMAP-Rule:MF_00072}.; NP_BIND 86 90 GTP. {ECO:0000255|HAMAP-Rule:MF_00072}.; NP_BIND 140 143 GTP. {ECO:0000255|HAMAP-Rule:MF_00072}.
B5FTB7	RF3_SALDC	reviewed	Peptide chain release factor 3 (RF-3)	prfC SeD_A4974	Salmonella dublin (strain CT_02021853)	529	MTLSPYLQEVAKRRTFAIISHPDAGKTTITEKVLLFGQAIQTAGTVKGRGSSQHAKSDWMEMEKQRGISITTSVMQFPYHDCLVNLLDTPGHEDFSEDTYRTLTAVDCCLMVIDAAKGVEDRTRKLMEVTRLRDTPILTFMNKLDRDIRDPMELLDEVENELKIGCAPITWPIGCGKLFKGVYHLYKDETYLYQTGKGHTIQEVRIVKGLNNPDLDAAVGEDLAQQLRDELELVQGASNEFDEELFLAGEITPVFFGTALGNFGVDHMLDGLVAWAPAPMPRQTDTRTVEASEEKFTGFVFKIQANMDPKHRDRVAFMRVVSGKYEKGMKLRQVRTGKDVVISDALTFMAGDRSHVEEAYPGDILGLHNHGTIQIGDTFTQGEMMKFTGIPNFAPELFRRIRLKDPLKQKQLLKGLVQLSEEGAVQVFRPISNNDLIVGAVGVLQFDVVVARLKSEYNVEAIYESVNVATARWVESADAKKFEEFKRKNETQLALDGGDNLTYIAPTMVNLNLTQERYPDVQFRKTREH		NP_BIND 20 27 GTP. {ECO:0000255|HAMAP-Rule:MF_00072}.; NP_BIND 88 92 GTP. {ECO:0000255|HAMAP-Rule:MF_00072}.; NP_BIND 142 145 GTP. {ECO:0000255|HAMAP-Rule:MF_00072}.
B4T4G3	RF3_SALNS	reviewed	Peptide chain release factor 3 (RF-3)	prfC SNSL254_A4916	Salmonella newport (strain SL254)	529	MTLSPYLQEVAKRRTFAIISHPDAGKTTITEKVLLFGQAIQTAGTVKGRGSSQHAKSDWMEMEKQRGISITTSVMQFPYHDCLVNLLDTPGHEDFSEDTYRTLTAVDCCLMVIDAAKGVEDRTRKLMEVTRLRDTPILTFMNKLDRDIRDPMELLDEVENELKIGCAPITWPIGCGKLFKGVYHLYKDETYLYQTGKGHTIQEVRIVKGLNNPDLDAAVGEDLAQQLRDELELVQGASNEFDEELFLAGEITPVFFGTALGNFGVDHMLDGLVAWAPAPMPRQTDTRTVEASEEKFTGFVFKIQANMDPKHRDRVAFMRVVSGKYEKGMKLRQVRTGKDVVISDALTFMAGDRSHVEEAYPGDILGLHNHGTIQIGDTFTQGEMMKFTGIPNFAPELFRRIRLKDPLKQKQLLKGLVQLSEEGAVQVFRPISNNDLIVGAVGVLQFDVVVARLKSEYNVEAIYESVNVATARWVESADAKKFEEFKRKNETQLALDGGDNLTYIAPTMVNLNLTQERYPDVQFRKTREH		NP_BIND 20 27 GTP. {ECO:0000255|HAMAP-Rule:MF_00072}.; NP_BIND 88 92 GTP. {ECO:0000255|HAMAP-Rule:MF_00072}.; NP_BIND 142 145 GTP. {ECO:0000255|HAMAP-Rule:MF_00072}.
Q5PK12	RF3_SALPA	reviewed	Peptide chain release factor 3 (RF-3)	prfC SPA4374	Salmonella paratyphi A (strain ATCC 9150 / SARB42)	529	MTLSPYLQEVAKRRTFAIISHPDAGKTTITEKVLLFGQAIQTAGTVKGRGSSQHAKSDWMEMEKQRGISITTSVMQFPYHDCLVNLLDTPGHEDFSEDTYRTLTAVDCCLMVIDAAKGVEDRTRKLMEVTRLRDTPILTFMNKLDRDIRDPMELLDEVENELKIGCAPITWPIGCGKLFKGVYHLYKDETYLYQTGKGHTIQEVRIVKGLNNPDLDAAVGEDLAQQLRDELELVQGASNEFDEELFLAGEITPVFFGTALGNFGVDHMLDGLVAWAPAPMPRQTDTRTVEASEEKFTGFVFKIQANMDPKHRDRVAFMRVVSGKYEKGMKLRQVRTGKDVVISDALTFMAGDRSHVEEAYPGDILGLHNHGTIQIGDTFTQGEMMKFTGIPNFAPELFRRIRLKDPLKQKQLLKGLVQLSEEGAVQVFRPISNNDLIVGAVGVLQFDVVVARLKSEYNVEAIYESVNVATARWVESADAKKFEEFKRKNETQLALDGGDNLTYIAPTMVNLNLTQERYPDVQFRKTREH		NP_BIND 20 27 GTP. {ECO:0000255|HAMAP-Rule:MF_00072}.; NP_BIND 88 92 GTP. {ECO:0000255|HAMAP-Rule:MF_00072}.; NP_BIND 142 145 GTP. {ECO:0000255|HAMAP-Rule:MF_00072}.
Q2S204	RF3_SALRD	reviewed	Peptide chain release factor 3 (RF-3)	prfC SRU_1658	Salinibacter ruber (strain DSM 13855 / M31)	533	MDPVLKDEIEKRRTFAIISHPDAGKTTLTEKLLLKGGAIHEAGEIKARKADRFAMSDWMTMEKERGISVTSSVMKFPYRGYELNLLDTPGHRDFSEDTYRVLTAADSVIMVLDNASGVEQQTEKLMEVCRMQDTPIITFVNKMDRHGLPPLDILEDIEDTLDLDTVPLSWPIGMGNRFRGTYNLYRDELHLFSHADMDGEHERLPIDDLDDPQLDEVLGDQADDLRFDVELVREAGDELDLQAYLGGKQTPVFFGSALSNFGVGDMFDTFVEIAPPPQPRPTVTRDVSPYEDDFTGVAFKIQANMDPKHHDRMAFVRVCSGKFEKGMEVIHHRTGQTMRLNNATTFMAQDREGVDTAYPGDIIGIMSHGRVKIGDSFSTAEPLHFTGVPSFAPEHFRKVRLDDPFRSKHLSKGLQQLSEEGTIQAFRPLRGNDYILGAVGELQFDVTLDRLEDEYNVDAHLTGVRYACCRWIDGPAEDLEDFEAENMDSLFRDAGGDLAYLALSDFRLERTMENWPRISFNSTKQHTAEEERS		NP_BIND 19 26 GTP. {ECO:0000255|HAMAP-Rule:MF_00072}.; NP_BIND 87 91 GTP. {ECO:0000255|HAMAP-Rule:MF_00072}.; NP_BIND 141 144 GTP. {ECO:0000255|HAMAP-Rule:MF_00072}.
C0Q7L6	RF3_SALPC	reviewed	Peptide chain release factor 3 (RF-3)	prfC SPC_4696	Salmonella paratyphi C (strain RKS4594)	529	MTLSPYLQEVAKRRTFAIISHPDAGKTTITEKVLLFGQAIQTAGTVKGRGSSQHAKSDWMEMEKQRGISITTSVMQFPYHDCLVNLLDTPGHEDFSEDTYRTLTAVDCCLMVIDAAKGVEDRTRKLMEVTRLRDTPILTFMNKLDRDIRDPMELLDEVENELKIGCAPITWPIGCGKLFKGVYHLYKDETYLYQTGKGHTIQEVRIVKGLNNPDLDAAVGEDLAQQLRDELELVQGASNEFDEELFLAGEITPVFFGTALGNFGVDHMLDGLVAWAPAPMPRQTDTRTVEASEEKFTGFVFKIQANMDPKHRDRVAFMRVVSGKYEKGMKLRQVRTGKDVVISDALTFMAGDRSHVEEAYPGDILGLHNHGTIQIGDTFTQGEMMKFTGIPNFAPELFRRIRLKDPLKQKQLLKGLVQLSEEGAVQVFRPISNNDLIVGAVGVLQFDVVVARLKSEYNVEAIYESVNVATARWVESADAKKFEEFKRKNETQLALDGGDNLTYIAPTMVNLNLTQERYPDVQFRKTREH		NP_BIND 20 27 GTP. {ECO:0000255|HAMAP-Rule:MF_00072}.; NP_BIND 88 92 GTP. {ECO:0000255|HAMAP-Rule:MF_00072}.; NP_BIND 142 145 GTP. {ECO:0000255|HAMAP-Rule:MF_00072}.
A8G9G8	RF3_SERP5	reviewed	Peptide chain release factor 3 (RF-3)	prfC Spro_0652	Serratia proteamaculans (strain 568)	529	MSPSEFAREVSKRRTFAIISHPDAGKTTITEKVLLFGQAIQTAGTVKGRGSNQHAKSDWMEMEKQRGISITTSVMQFPYRECLVNLLDTPGHEDFSEDTYRTLTAVDCCLMVIDAAKGVEDRTRKLMEVTRLRDTPILTFMNKLDRDIRDPMEVMDEVERELKIACSPITWPIGCGKLFKGVYHLYKDETYLYQTGKGHTIQEVRIVKGLDNPELDAAVGEDLAAQLREELELVQGASHEFDHEAFLSGDLTPVFFGTALGNFGVDHMLDGLVAWAPAPMPRQSSTREVVAAEEKFSGFVFKIQANMDPKHRDRVAFMRVVSGRYEKGMKLRQVRTGKDVVISDALTFMAGDRSHVEEAYPGDIIGLHNHGTIQIGDTFTQGEDMKFTGIPNFAPELFRRIRLRDPLKQKQLLKGLVQLSEEGAVQVFRPIASNDLIVGAVGVLQFEVVVARLKSEYNVEALYESVNVSTARWVECSDVKKFEEFKRKCELNLALDGGDNLSYIAPTMVNLNITQERYPEVVFRKTREH		NP_BIND 20 27 GTP. {ECO:0000255|HAMAP-Rule:MF_00072}.; NP_BIND 88 92 GTP. {ECO:0000255|HAMAP-Rule:MF_00072}.; NP_BIND 142 145 GTP. {ECO:0000255|HAMAP-Rule:MF_00072}.
Q12QG7	RF3_SHEDO	reviewed	Peptide chain release factor 3 (RF-3)	prfC Sden_1021	Shewanella denitrificans (strain OS217 / ATCC BAA-1090 / DSM 15013)	527	MLGNHAEVDIRRTFAIISHPDAGKTTITEKVLLFGQAIQVAGTVKGRGSKQHAKSDWMEMEKDRGISITTSVMQFPYKDCLVNLLDTPGHEDFSEDTYRTLTAVDSCLMVIDAAKGVEDRTRKLMEVTRLRDTPIITFMNKCDRDIRDPMEVMDEVENELKIACAPITWPIGCGKSFKGVYHLHRDETILYQSGLGHMMQEVRIVKGLDNPELDKAIGSELAEQLREELELVIGASHEFELAAFLKGELTPVYFGTALGNFGVDHMLDGLTQWAPKPQPRQTEVREVTSLDSDFSGFIFKIQANMDPKHRDRVAFMRVVSGKYEKGMKMHHVRVGKDVRISDALTFVAGDREQVEEAYPGDIIGLHNHGTIQIGDTFTQGEKLKFTGIPNFAPEMFRRIRLKDPLKQKQLLKGLVQLAEEGAVQVFRPLDNNDLIVGAVGVLQFEVVVGRLKSEYNVEAIYEAINVSTARWVYCKDERKLEEFRRKCSVNLALDGGNNLTYIAPTMVNLNLSMERYPDVAFAKTREN		NP_BIND 18 25 GTP. {ECO:0000255|HAMAP-Rule:MF_00072}.; NP_BIND 86 90 GTP. {ECO:0000255|HAMAP-Rule:MF_00072}.; NP_BIND 140 143 GTP. {ECO:0000255|HAMAP-Rule:MF_00072}.
A4Y9B3	RF3_SHEPC	reviewed	Peptide chain release factor 3 (RF-3)	prfC Sputcn32_2827	Shewanella putrefaciens (strain CN-32 / ATCC BAA-453)	526	MSGNKVEVDKRRTFAIISHPDAGKTTITEKVLLFGNALQKAGTVKGKKSGQHAKSDWMEMEKDRGISITTSVMQFPYGGALVNLLDTPGHEDFSEDTYRTLTAVDSCLMVIDSAKGVEDRTIKLMEVTRLRDTPIVTFMNKLDRDIRDPIDLMDEVENVLNIACAPITWPIGSGKEFKGVYHILRDEVVLYQSGMGHTIQERRVIEGINNPDLDKAIGSYAADLRDEMELVRGASNEFDHAAFLKGELTPVFFGTALGNFGVDHILDGIVEWAPKPLPRESDTRVIMPDEEKFTGFVFKIQANMDPKHRDRVAFMRVCSGRYEQGMKMHHVRIGKDVNVSDALTFMAGDRERAEEAYPGDIIGLHNHGTIRIGDTFTQGEKFRFTGVPNFAPEMFRRIRLRDPLKQKQLLKGLVQLSEEGAVQVFRPLDTNDLIVGAVGVLQFEVVVGRLKSEYNVEAIYEGISVSTARWVYCKDERKLEEFRRKCSQNLALDGGDNLTYIAPTMVNLNLSMERYPDIEFAKTREH		NP_BIND 18 25 GTP. {ECO:0000255|HAMAP-Rule:MF_00072}.; NP_BIND 86 90 GTP. {ECO:0000255|HAMAP-Rule:MF_00072}.; NP_BIND 140 143 GTP. {ECO:0000255|HAMAP-Rule:MF_00072}.
A8FYR3	RF3_SHESH	reviewed	Peptide chain release factor 3 (RF-3)	prfC Ssed_3382	Shewanella sediminis (strain HAW-EB3)	526	MSGNKVEVDKRRTFAIISHPDAGKTTITEKVLLFGNALQKAGTVKGKKSGQHAKSDWMEMEKDRGISITTSVMQFPYNGALVNLLDTPGHEDFSEDTYRTLTAVDSCLMVIDSAKGVEQRTIKLMEVTRLRDTPIVTFMNKLDRDIRDPLELMDEVEKVLNIACAPITWPIGCGKEFKGVYHLLRDEVILYQSGQGHTIQDSTIIKGLDNPELDAAIGTYAAEVREELELVLGASNEFDLELFLAGELTPVYFGTALGNFGVDHILDGIVEWAPKPQARETEVREVQPEDEKFSGFVFKIQANMDPKHRDRVAFMRVCSGRYEQGMKMHHVRLGKDVNVSDALTFMAGDRNRAEVAYPGDIIGLHNHGTMRIGDTFTQGEKLRFTGIPNFAPEMFRRIRLKDPLKQKQLLKGLVQLSEEGAVQVFRPIDTNDLIVGAVGILQFEVVVGRLKSEYKVEAIYEAISVSTARWVYCDDERKLEEFRRKCSTNLALDGGDNLTYIAPTMVNLNLSMERYPDIKFAKTREN		NP_BIND 18 25 GTP. {ECO:0000255|HAMAP-Rule:MF_00072}.; NP_BIND 86 90 GTP. {ECO:0000255|HAMAP-Rule:MF_00072}.; NP_BIND 140 143 GTP. {ECO:0000255|HAMAP-Rule:MF_00072}.
Q0HXQ8	RF3_SHESR	reviewed	Peptide chain release factor 3 (RF-3)	prfC Shewmr7_1098	Shewanella sp. (strain MR-7)	526	MSDNKVEVDKRRTFAIISHPDAGKTTITEKVLLFGNALQKAGTVKGKKSGQHAKSDWMEMEKDRGISITTSVMQFPYGGALVNLLDTPGHEDFSEDTYRTLTAVDSCLMVIDSAKGVEDRTIKLMEVTRLRDTPIVTFMNKLDRDIRDPIELMDEVEDVLNIACAPITWPIGSGKEFKGVYHILRDEVVLYQSGMGHTIQERRVIEGIDNPELDKAIGSYAADLRDEMELVRGASNEFDHQAFLKGELTPVFFGTALGNFGVDHILDGIVEWAPKPLPRESDARMIMPDEEKFTGFVFKIQANMDPKHRDRVAFMRVCSGRYEQGMKMHHVRIGKDVNVSDALTFMAGDRERAEVAYPGDIIGLHNHGTIRIGDTFTQGEKFRFTGVPNFAPEMFRRIRLRDPLKQKQLLKGLVQLSEEGAVQVFRPLDTNDLIVGAVGVLQFEVVVGRLKSEYNVEAIYEGISVSTARWVYCKDERKLEEFRRKCSQNLALDGGDNLTYIAPTMVNLNLSMERYPDIEFAKTREH		NP_BIND 18 25 GTP. {ECO:0000255|HAMAP-Rule:MF_00072}.; NP_BIND 86 90 GTP. {ECO:0000255|HAMAP-Rule:MF_00072}.; NP_BIND 140 143 GTP. {ECO:0000255|HAMAP-Rule:MF_00072}.
B1KRQ3	RF3_SHEWM	reviewed	Peptide chain release factor 3 (RF-3)	prfC Swoo_3554	Shewanella woodyi (strain ATCC 51908 / MS32)	526	MSGNKVEVDKRRTFAIISHPDAGKTTITEKVLLFGNALQKAGTVKGKKSGQHAKSDWMEMEKDRGISITTSVMQFPYNDALVNLLDTPGHEDFSEDTYRTLTAVDSCLMVIDSAKGVEQRTIKLMEVTRLRDTPIVTFMNKLDRDIRDPLELMDEVEEVLNIACAPITWPISSGKEFKGVYHLLRDEVILYQSGQGHTIQDSRIIKGLNNPELDEAIGAYAAEVREELELVLGASNEFDLEMFLAGELTPVFFGTALGNFGVDHILDGIVEWAPKPQARETEVRDIQPEDEKFSGFVFKIQANMDPKHRDRVAFMRICSGRYEQGMKMHHVRLGKDVNVSDALTFMAGDRNRAEVAYPGDIIGLHNHGTMRIGDTFTQGEKFRFTGIPNFAPEMFRRIRLKDPLKQKQLLKGLVQLSEEGAVQVFRPIDSNDLIVGAVGVLQFEVVVGRLKSEYKVEAIYEGISVATARWVYCDDERKLEEFRRKCSNNLALDGGDNLTYIAPTMVNLNLSMERYPDIQFAKTREN		NP_BIND 18 25 GTP. {ECO:0000255|HAMAP-Rule:MF_00072}.; NP_BIND 86 90 GTP. {ECO:0000255|HAMAP-Rule:MF_00072}.; NP_BIND 140 143 GTP. {ECO:0000255|HAMAP-Rule:MF_00072}.
Q31SW4	RF3_SHIBS	reviewed	Peptide chain release factor 3 (RF-3)	prfC SBO_4436	Shigella boydii serotype 4 (strain Sb227)	529	MTLSPYLQEVAKRRTFAIISHPDAGKTTITEKVLLFGQAIQTAGTVKGRGSNQHAKSDWMEMEKQRGISITTSVMQFPYHDCLVNLLDTPGHEDFSEDTYRTLTAVDCCLMVIDAAKGVEDRTRKLMEVTRLRDTPILTFMNKLDRDIRDPMELLDEVENELKIGCAPITWPIGCGKLFKGVYHLYKDETYLYQSGKGHTIQEVRIVKGLNNPDLDAAVGEDLAQQLRDELELVKGASNEFDKELFLAGEITPVFFGTALGNFGVDHMLDGLVEWAPAPMPRQTDTRTVEASEDKFTGFVFKIQANMDPKHRDRVAFMRVVSGKYEKGMKLRQVRTAKDVVISDALTFMAGDRSHVEEAYPGDILGLHNHGTIQIGDTFTQGEMMKFTGIPNFAPELFRRIRLKDPLKQKQLLKGLVQLSEEGAVQVFRPISNNDLIVGAVGVLQFDVVVSRLKSEYNVEAVYESVNVATARWVECADAKKFEEFKRKNESQLALDGGDNLAYIATSMVNLRLAQERYPDVQFHQTREH		NP_BIND 20 27 GTP. {ECO:0000255|HAMAP-Rule:MF_00072}.; NP_BIND 88 92 GTP. {ECO:0000255|HAMAP-Rule:MF_00072}.; NP_BIND 142 145 GTP. {ECO:0000255|HAMAP-Rule:MF_00072}.
Q83P06	RF3_SHIFL	reviewed	Peptide chain release factor 3 (RF-3)	prfC SF4406 S4678	Shigella flexneri	529	MTLSPYLKEVAKRRTFAIISHPDAGKTTITEKVLLFGQAIQTAGTVKGRGSNQHAKSDWMEMEKQRGISITTSVMQFPYHDCLVNLLDTPGHEDFSEDTYRTLTAVDCCLMVIDAAKGVEDRTRKLMEVTRLRDTPILTFMNKLDRDIRDPMELLDEVENELKIGCAPITWPIGCGKLFKGVYHLYKDETYLYQSGKGHTIQEVRIVKGLNNPDLDAAVGEDLAQQLRDELELVKGASNEFDKELFLAGEITPVFFGTALGNFGVDHMLNGLVEWAPAPMPRQTDTRTVEASEDKFTGFVFKIQANMDPKHRDRVAFMRVVSGKYEKGMKLRQVRTAKDVVISDALTFMAGDRSHVEEAYPGDILGLHNHGTIQIGDTFTQGEMMKFTGIPNFAPELFRRIRLKDPLKQKQLLKGLVQLSEEGAVQVFRPISNNDLIVGAVGVLQFDVVVARLKSEYNVEAVYESVNVATARWVECADAKKFEEFKRKNESQLALDGGDNLAYIATSMVNLRLAQERYPDVQFHQTREH		NP_BIND 20 27 GTP. {ECO:0000255|HAMAP-Rule:MF_00072}.; NP_BIND 88 92 GTP. {ECO:0000255|HAMAP-Rule:MF_00072}.; NP_BIND 142 145 GTP. {ECO:0000255|HAMAP-Rule:MF_00072}.
Q2NW08	RF3_SODGM	reviewed	Peptide chain release factor 3 (RF-3)	prfC SG0392	Sodalis glossinidius (strain morsitans)	529	MKNELYADEIAARRTFAIISHPDAGKTTITEKVLLFGQAIQTAGTVKGRGSNQHAKSDWMEMEKQRGISITTSVMQFPYRQALVNLLDTPGHEDFSEDTYRTLTAVDCCLMVIDAAKGVEDRTRKLMEVTRLRDTPILTFMNKVDRDIRDPMELLDEVESELRIACAPITWPIGCGKLFKGIYHLAKDETYLYQSGQGHTIQAVRVVKGLDNPELDQAVGEDLAAQLREELELVQGASHPFDEQAFLAGELTPIFFGTALGNFGIDHMLDGLVAWAPPPMPRQTDVRVVSAREEKFTGFVFKIQANMDPRHRDRVAFLRVVSGRYEKSMKLRQVRTGKDVVIADALTFMAGDRSHIEEAYAGDIIGLHNHGTIQIGDTFTQGEELKFTGIPNFAPELFRRIRLRDPLKQKQLLKGLVQLSEEGAVQVFRPLANNDLIVGAVGVLQFDVVVARLKSEYNVEALYEPVNVSTARWVECGDAKKLEEFKRKNELNLVLDGGDNLSYIAPSMVNLNLTRERYPDIQFHKTREH		NP_BIND 20 27 GTP. {ECO:0000255|HAMAP-Rule:MF_00072}.; NP_BIND 88 92 GTP. {ECO:0000255|HAMAP-Rule:MF_00072}.; NP_BIND 142 145 GTP. {ECO:0000255|HAMAP-Rule:MF_00072}.
A5IRJ6	RF3_STAA9	reviewed	Peptide chain release factor 3 (RF-3)	prfC SaurJH9_1018	Staphylococcus aureus (strain JH9)	520	MNLKQEVESRKTFAIISHPDAGKTTLTEKLLYFSGAIREAGTVKGKKTGKFATSDWMKVEQERGISVTSSVMQFDYDDYKINILDTPGHEDFSEDTYRTLMAVDSAVMVIDCAKGIEPQTLKLFKVCKMRGIPIFTFINKLDRVGKEPFELLDEIEETLNIETYPMNWPIGMGQSFFGIIDRKSKTIEPFRDEENILHLNDDFELEEDHAITNDSAFEQAIEELMLVEEAGEAFDNDALLSGDLTPVFFGSALANFGVQNFLNAYVDFAPMPNARQTKEDVEVSPFDDSFSGFIFKIQANMDPKHRDRIAFMRVVSGAFERGMDVTLQRTNKKQKITRSTSFMADDKETVNHAVAGDIIGLYDTGNYQIGDTLVGGKQTYSFQDLPQFTPEIFMKVSAKNVMKQKHFHKGIEQLVQEGAIQYYKTLHTNQIILGAVGQLQFEVFEHRMKNEYNVDVVMEPVGRKIARWIENEDQITDKMNTSRSILVKDRYDDLVFLFENEFATRWFEEKFLEIKLYSLL		NP_BIND 17 24 GTP. {ECO:0000255|HAMAP-Rule:MF_00072}.; NP_BIND 85 89 GTP. {ECO:0000255|HAMAP-Rule:MF_00072}.; NP_BIND 139 142 GTP. {ECO:0000255|HAMAP-Rule:MF_00072}.
Q2FI57	RF3_STAA3	reviewed	Peptide chain release factor 3 (RF-3)	prfC SAUSA300_0921	Staphylococcus aureus (strain USA300)	520	MNLKQEVESRKTFAIISHPDAGKTTLTEKLLYFSGAIREAGTVKGKKTGKFATSDWMKVEQERGISVTSSVMQFDYDDYKINILDTPGHEDFSEDTYRTLMAVDSAVMVIDCAKGIEPQTLKLFKVCKMRGIPIFTFINKLDRVGKEPFELLDEIEETLNIETYPMNWPIGMGQSFFGIIDRKSKTIEPFRDEENILHLNDDFELEEDHAITNDSDFEQAIEELMLVEEAGEAFDNDALLSGDLTPVFFGSALANFGVQNFLNAYVDFAPMPNARQTKEDVEVSPFDDSFSGFIFKIQANMDPKHRDRIAFMRVVSGAFERGMDVTLQRTNKKQKITRSTSFMADDKETVNHAVAGDIIGLYDTGNYQIGDTLVGGKQTYSFQDLPQFTPEIFMKVSAKNVMKQKHFHKGIEQLVQEGAIQYYKTLHTNQIILGAVGQLQFEVFEHRMKNEYNVDVVMEPVGRKIARWIENEDQITDKMNTSRSILVKDRYDDLVFLFENEFATRWFEEKFPEIKLYSLL		NP_BIND 17 24 GTP. {ECO:0000255|HAMAP-Rule:MF_00072}.; NP_BIND 85 89 GTP. {ECO:0000255|HAMAP-Rule:MF_00072}.; NP_BIND 139 142 GTP. {ECO:0000255|HAMAP-Rule:MF_00072}.
Q99V72	RF3_STAAN	reviewed	Peptide chain release factor 3 (RF-3)	prfC SA0877	Staphylococcus aureus (strain N315)	520	MNLKQEVESRKTFAIISHPDAGKTTLTEKLLYFSGAIREAGTVKGKKTGKFATSDWMKVEQERGISVTSSVMQFDYDDYKINILDTPGHEDFSEDTYRTLMAVDSAVMVIDCAKGIEPQTLKLFKVCKMRGIPIFTFINKLDRVGKEPFELLDEIEETLNIETYPMNWPIGMGQSFFGIIDRKSKTIEPFRDEENILHLNDDFELEEDHAITNDSAFEQAIEELMLVEEAGEAFDNDALLSGDLTPVFFGSALANFGVQNFLNAYVDFAPMPNARQTKEDVEVSPFDDSFSGFIFKIQANMDPKHRDRIAFMRVVSGAFERGMDVTLQRTNKKQKITRSTSFMADDKETVNHAVAGDIIGLYDTGNYQIGDTLVGGKQTYSFQDLPQFTPEIFMKVSAKNVMKQKHFHKGIEQLVQEGAIQYYKTLHTNQIILGAVGQLQFEVFEHRMKNEYNVDVVMEPVGRKIARWIENEDQITDKMNTSRSILVKDRYDDLVFLFENEFATRWFEEKFLEIKLYSLL		NP_BIND 17 24 GTP. {ECO:0000250}.; NP_BIND 85 89 GTP. {ECO:0000250}.; NP_BIND 139 142 GTP. {ECO:0000250}.
B9DQA0	RF3_STACT	reviewed	Peptide chain release factor 3 (RF-3)	prfC Sca_0623	Staphylococcus carnosus (strain TM300)	520	MSIKDEIESRKTFAIISHPDAGKTTLTEKLLLFGGAIREAGTVKGKKSGKFATSDWMKVEQERGISVTSSVMQFDYDDYNINILDTPGHEDFSEDTYRTLMAVDSAVMVIDCAKGIEPQTLKLFKVCKMRGIPIFTFINKLDRVGKEPFELLDEIEETLNIKTYPMNWPVGMGQNFFGIIDREQRTIEPFRDEEHLLHLNDDYELEEEHEITKDSTFSQAIDEFMLVEEAGEEFDNEMLLAGELTPVFFGSALANFGVQSFLNAYVDHAPMPNGRITKEAEEVSPFTPDFSGFIFKIQANMDPKHRDRIAFMRIVSGAFERGMDVKLQRTNKKQKITRSTSFMADDKETVNHAVAGDIIGLYDTGNYQIGDTLVGGNQKFSFEDLPQFTPELFMKVSAKNVMKQKHFHKGIEQLVQEGAIQYYKTLHTNQIILGAVGQLQFEVFEHRMKNEYNVDVVMEPVGRKIARWVENEDDIKDKMSTSRSILVQDRYEQKVFLFENEFATRWFEEKFPEIKLYSLL		NP_BIND 17 24 GTP. {ECO:0000255|HAMAP-Rule:MF_00072}.; NP_BIND 85 89 GTP. {ECO:0000255|HAMAP-Rule:MF_00072}.; NP_BIND 139 142 GTP. {ECO:0000255|HAMAP-Rule:MF_00072}.
Q8E635	RF3_STRA3	reviewed	Peptide chain release factor 3 (RF-3)	prfC gbs0792	Streptococcus agalactiae serotype III (strain NEM316)	514	MTLQDEIKKRRTFAIISHPDAGKTTITEQLLYFGGEIREAGTVKGKKSGTFAKSDWMDIEKQRGISVTSSVMQFDYAGKRVNILDTPGHEDFSEDTYRTLMAVDAAVMVVDSAKGIEAQTKKLFEVVKHRNIPVFTFINKLDRDGREPLDLLEELEEVLGIASYPMNWPIGMGKSFEGLYDLHNKRLELYKGDERFASIEDGDQLFANNPFYEQVKEDIELLQEAGNDFSEQAILDGDLTPVFFGSALTNFGVQTFLDTFLEFAPEPHGHKTTEGNVIDPLAKDFSGFVFKIQANMDPRHRDRIAFVRIVSGEFERGMGVNLTRTGKGAKLSNVTQFMAESRENVTNAVAGDIIGVYDTGTYQVGDTLTVGKNKFEFEPLPTFTPELFMKVSAKNVMKQKSFHKGIEQLVQEGAIQLYKNYQTGEYMLGAVGQLQFEVFKHRMEGEYNAEVVMTPMGKKTVRWINSDDLDERMSSSRNILAKDRFDQPVFLFENDFALRWFADKYPDVKLEEKM		NP_BIND 17 24 GTP. {ECO:0000255|HAMAP-Rule:MF_00072}.; NP_BIND 85 89 GTP. {ECO:0000255|HAMAP-Rule:MF_00072}.; NP_BIND 139 142 GTP. {ECO:0000255|HAMAP-Rule:MF_00072}.
B2FR00	RF3_STRMK	reviewed	Peptide chain release factor 3 (RF-3)	prfC Smlt3637	Stenotrophomonas maltophilia (strain K279a)	534	MSEVANEASRRRTFAIISHPDAGKTTLTEKLLLFGGAIQMAGSVKGRKAARHATSDWMALEKERGISVTSSVMQFPYEDKIVNLLDTPGHADFGEDTYRVLTAVDSALMVIDVAKGVEERTIKLMEVCRLRDTPIMTFINKLDREGKDPIELLDEVETVLGIQCAPVTWPIGMGQRLKGVVHLLTGEVHLYEPGRNFTRQDSTIFPSIDAPGLAEKIGAQMLADLRDELELVQGASHPFDLEAYRAGKQTPVFFGSGVNNFGVQPLLDFFVEHAPSPQARSTTGREIAPEENKLTGFVFKIQANMDPQHRDRVAFMRVCSGRFSAGMKTFHVRTGKEMKLANALTFMASDREIAAEAWPGDVIGIHNHGTISIGDTFTEGEAVTFTGIPNFAPELFRRARLRDPLKLKQLQKGLAQLSEEGATQFFRPLTSNDLILGAVGVLQFDVAAYRLKDEYGVEATFEPVSVTTARWVHCSNEKKLEEFREKNALNLALDAAGHLVYLAPTRVNLQLAQERSPDVRFSATREAAHTVSVG		NP_BIND 18 25 GTP. {ECO:0000255|HAMAP-Rule:MF_00072}.; NP_BIND 86 90 GTP. {ECO:0000255|HAMAP-Rule:MF_00072}.; NP_BIND 140 143 GTP. {ECO:0000255|HAMAP-Rule:MF_00072}.
A8AYN4	RF3_STRGC	reviewed	Peptide chain release factor 3 (RF-3)	prfC SGO_1617	Streptococcus gordonii (strain Challis / ATCC 35105 / BCRC 15272 / CH1 / DL1 / V288)	514	MNLQEEIKKRRTFAIISHPDAGKTTITEQLLYFGGEIREAGTVKGKKTGTFAKSDWMDIEKQRGISVTSSVMQFDYDGKRVNILDTPGHEDFSEDTYRTLMAVDAAVMVVDSAKGIEAQTKKLFEVVKHRGIPVFTFMNKLDRDGREPLDLLQELEEVLGIASYPMNWPIGMGKAFEGLYDLYNQRLELYKGDERFASLEDGDKLFGSNPFYEQVKEDIELLNEAGNEFSEEAILAGDLTPVFFGSALTNFGVQTFLETFLKFAPEPHGHKKTDGEIVDPYDKDFSGFVFKIQANMDPRHRDRIAFVRIVSGEFERGMSVNLPRTGKTAKLSNVTQFMAESRENVTNAVAGDIIGVYDTGTYQVGDTLTVGKNKFEFEPLPTFTPEIFMKVSAKNVMKQKSFHKGIEQLVQEGAIQLYTNYQTGEYMLGAVGQLQFEVFKHRMEGEYNAEVVMTPMGKKTVRWISPDDLDERMSSSRNILAKDRFDQPVFLFENDFALRWFADKYPDVKLEEKM		NP_BIND 17 24 GTP. {ECO:0000255|HAMAP-Rule:MF_00072}.; NP_BIND 85 89 GTP. {ECO:0000255|HAMAP-Rule:MF_00072}.; NP_BIND 139 142 GTP. {ECO:0000255|HAMAP-Rule:MF_00072}.
P66021	RF3_STRP1	reviewed	Peptide chain release factor 3 (RF-3)	prfC SPy_1416 M5005_Spy1155	Streptococcus pyogenes serotype M1	514	MSLTEEIKKRRTFAIISHPDAGKTTITEQLLYFGGEIREAGTVKGKKSGTFAKSDWMDIEKQRGISVTSSVMQFDYAGKRVNILDTPGHEDFSEDTYRTLMAVDAAVMVVDSAKGIEAQTKKLFEVVKHRNIPVFTFINKLDRDGREPLELLEELEEVLGIASYPMNWPIGMGRAFEGLYDLHNKRLELYKGDERFASIEDGDQLFANNPFYEQVKEDIELLQEAGNDFSEQAILDGDLTPVFFGSALTNFGVQTFLDTFLEFAPEPHGHKTTEGNVVDPLAKDFSGFVFKIQANMDPKHRDRIAFVRIVSGEFERGMGVNLTRTGKGAKLSNVTQFMAESRENVTNAVAGDIIGVYDTGTYQVGDTLTVGKNKFEFEPLPTFTPEIFMKVSPKNVMKQKSFHKGIEQLVQEGAIQLYKNYQTGEYMLGAVGQLQFEVFKHRMEGEYNAEVVMTPMGKKTVRWISEDDLDQRMSSSRNILAKDRFDQPVFLFENDFALRWFADKYPDVTLEEKM		NP_BIND 17 24 GTP. {ECO:0000255|HAMAP-Rule:MF_00072}.; NP_BIND 85 89 GTP. {ECO:0000255|HAMAP-Rule:MF_00072}.; NP_BIND 139 142 GTP. {ECO:0000255|HAMAP-Rule:MF_00072}.
B5E1P9	RF3_STRP4	reviewed	Peptide chain release factor 3 (RF-3)	prfC SPG_0402	Streptococcus pneumoniae serotype 19F (strain G54)	514	MNIQEEIKKRRTFAIISHPDAGKTTITEQLLYFGGEIREAGTVKGKKTGTFAKSDWMDIEKQRGISVTSSVMQFDYDGKRVNXLDTPGHEDFSEDTYRTLMAVDAAVMVVDSAKGIEAQTXKLFEVVKHRGIPVFTFMNKLDRDGREPLDLLQELEEILGIASYPMNWPIGMGKAFEGLYDLYNQRLELYKGDERFASLEDGDKLFGSNPFYEQVKDDIELLNEAGNEFSEEAILAGELTPVFFGSALTNFGVQTFLETFLKFAPEPHGHKKTDGEIVDPYDKDFSGFVFKIQANMDPRHRDRIAFVRIVSGEFERGMSVNLPRTGKGAKLSNVTQFMAESRENVINAVAGDIIGVYDTGTYQVGDTLTVGKNKFEFEPLPTFTPEIFMKVSAKNVMKQKSFHKGIEQLVQEGAIQLYKNYQTGEYMLGAVGQLQFEVFKHRMEGEYNAEVVMNPMGKKTVRWIKPEDLDERMSSSRNXLAKDRFDQPVFLFENDFALRWFADKYPDVELEEKM		NP_BIND 17 24 GTP. {ECO:0000255|HAMAP-Rule:MF_00072}.; NP_BIND 85 89 GTP. {ECO:0000255|HAMAP-Rule:MF_00072}.; NP_BIND 139 142 GTP. {ECO:0000255|HAMAP-Rule:MF_00072}.
C1C5H4	RF3_STRP7	reviewed	Peptide chain release factor 3 (RF-3)	prfC SP70585_0508	Streptococcus pneumoniae (strain 70585)	514	MNIQEEIKKRRTFAIISHPDAGKTTITEQLLYFGGEIREAGTVKGKKTGTFAKSDWMDIEKQRGISVTSSVMQFDYDGKRVNILDTPGHEDFSEDTYRTLMAVDAAVMVVDSAKGIEAQTKKLFEVVKHRGIPVFTFMNKLDRDGREPLDLLQELEEILGIASYPMNWPIGMGKAFEGLYDLYNQRLELYKGDERFASLEDGDKLFGSNPFYEQVKDDIELLNEAGNEFSEEAILAGELTPVFFGSALTNFGVQTFLEIFLKFAPEPHGHKKTDGEIVDPYDKDFSGFVFKIQANMDPRHRDRIAFVRIVSGEFERGMSVNLPRTGKGAKLSNVTQFMAESRENVTNAVSGDIIGVYDTGTYQVGDTLTVGKNKFEFEPLPTFTPEIFMKVSAKNVMKQKSFHKGIEQLVQEGAVQLYKNYQTGEYMLGAVGQLQFEVFKHRMEGEYNAEVVMTPMGKKTVRWIKPEDLDERMSSSRNILAKDRFDQPVFLFENDFALRWFADKYPDVELEEKM		NP_BIND 17 24 GTP. {ECO:0000255|HAMAP-Rule:MF_00072}.; NP_BIND 85 89 GTP. {ECO:0000255|HAMAP-Rule:MF_00072}.; NP_BIND 139 142 GTP. {ECO:0000255|HAMAP-Rule:MF_00072}.
Q1JAY1	RF3_STRPB	reviewed	Peptide chain release factor 3 (RF-3)	prfC MGAS2096_Spy1226	Streptococcus pyogenes serotype M12 (strain MGAS2096)	514	MSLTEEIKKRRTFAIISHPDAGKTTITEQLLYFGGEIREAGTVKGKKSGTFAKSDWMDIEKQRGISVTSSVMQFDYAGKRVNILDTPGHEDFSEDTYRTLMAVDAAVMVVDSAKGIEAQTKKLFEVVKHRNIPVFTFINKLDRDGREPLELLEELEEVLGIASYPMNWPIGMGRAFEGLYDLHNKRLELYKGDERFASIEDGDQLFANNPFYEQVKEDIELLQEAGNDFSEQAILDGDLTPVFFGSALTNFGVQTFLDTFLEFAPEPHGHKTTEGNVVDPLAKDFSGFVFKIQANMDPKHRDRIAFVRIVSGEFERGMGVNLTRTGKGAKLSNVTQFMAESRENVTNAVAGDIIGVYDTGTYQVGDTLTVGKNKFEFEPLPTFTPEIFMKVSPKNVMKQKSFHKGIEQLVQEGAIQLYKNYQTGEYMLGAVGQLQFEVFKHRMEGEYNAEVVMTPMGKKTVRWISEDDLDQRMSSSRNILAKDRFDQPVFLFENDFALRWFADKYPDVTLEEKM		NP_BIND 17 24 GTP. {ECO:0000255|HAMAP-Rule:MF_00072}.; NP_BIND 85 89 GTP. {ECO:0000255|HAMAP-Rule:MF_00072}.; NP_BIND 139 142 GTP. {ECO:0000255|HAMAP-Rule:MF_00072}.
Q1JG54	RF3_STRPD	reviewed	Peptide chain release factor 3 (RF-3)	prfC MGAS10270_Spy1226	Streptococcus pyogenes serotype M2 (strain MGAS10270)	514	MSLTEEIKKRRTFAIISHPDAGKTTITEQLLYFGGEIREAGTVKGKKSGTFAKSDWMDIEKQRGISVTSSVMQFDYAGKRVNILDTPGHEDFSEDTYRTLMAVDAAIMVVDSAKGIEAQTKKLFEVVKHRNIPVFTFINKLDRDGREPLELLEELEEVLGIASYPMNWPIGMGRAFEGLYDLHNKRLELYKGDERFASIEDGDQLFANNPFYEQVKEDIELLQEAGNDFSEQAILDGDLTPVFFGSALTNFGVQTFLDTFLEFAPEPHGHKTTEGNVVDPLAKDFSGFVFKIQANMDPKHRDRIAFVRIVSGEFERGMGVNLTRTGKGAKLSNVTQFMAESRENVTNAVAGDIIGVYDTGTYQVGDTLTVGKNKFEFEPLPTFTPEIFMKVSPKNVMKQKSFHKGIEQLVQEGAIQLYKNYQTGEYMLGAVGQLQFEVFKHRMEGEYNAEVVMTPMGKKTVRWISEDDLDQRMSSSRNILAKDRFDQPVFLFENDFALRWFADKYPDVTLEEKM		NP_BIND 17 24 GTP. {ECO:0000255|HAMAP-Rule:MF_00072}.; NP_BIND 85 89 GTP. {ECO:0000255|HAMAP-Rule:MF_00072}.; NP_BIND 139 142 GTP. {ECO:0000255|HAMAP-Rule:MF_00072}.
P0DD97	RF3_STRPQ	reviewed	Peptide chain release factor 3 (RF-3)	prfC SPs0783	Streptococcus pyogenes serotype M3 (strain SSI-1)	514	MSLTEEIKKRRTFAIISHPDAGKTTITEQLLYFGGEIREAGTVKGKKSGTFAKSDWMDIEKQRGISVTSSVMQFDYAGKRVNILDTPGHEDFSEDTYRTLMAVDAAVMVVDSAKGIEAQTKKLFEVVKHRNIPVFTFINKLDRDGREPLELLEELEEVLGIASYPMNWPIGMGRAFEGLYDLHNKRLELYKGDERFASIEDGDQLFANNPFYEQVKEDIELLQEAGNDFSEQAILDGDLTPVFFGSALTNFGVQTFLDTFLEFAPEPHGHKTTEGNVVDPLAKDFSGFVFKIQANMDPKHRDRIAFVRIVSGEFERGMGVNLTRTGKGAKLSNVTQFMAESRENVTNAVAGDIIGVYDTGTYQVGDTLTVGKNKFEFEPLPTFTPEIFMKVSPKNVMKQKSFHKGIEQLVQEGAIQLYKNYQTGEYMLGAVGQLQFEVFKHRMEGEYNAEVVMTPMGKKTVRWISEDDLDQRMSSSRNILAKDRFDQPVFLFENDFALRWFADKYPDVTLEEKM		NP_BIND 17 24 GTP. {ECO:0000255|HAMAP-Rule:MF_00072}.; NP_BIND 85 89 GTP. {ECO:0000255|HAMAP-Rule:MF_00072}.; NP_BIND 139 142 GTP. {ECO:0000255|HAMAP-Rule:MF_00072}.
A4W2D1	RF3_STRS2	reviewed	Peptide chain release factor 3 (RF-3)	prfC SSU98_1362	Streptococcus suis (strain 98HAH33)	514	MSLQEEIKKRRTFAIISHPDAGKTTITEQLLYFGGEIREAGTVKGKKTGNFAKSDWMDIEKQRGISVTSSVMQFDYAGKRVNILDTPGHEDFSEDTYRTLMAVDAAVMVVDSAKGIEAQTKKLFEVVKHRNIPVFTFINKLDRDGREPLDLLQELEEVLGIASYPMNWPIGMGKSFEGLYDLHNKRLELYRGDERFASLDEGDKLFGSNPFYAQVLDDIELLAEAGNEFSEQAILDGDLTPVFFGSALTNFGVQTFLDTFLEFAPEPHGHKTTTGDVIDPLNKDFSGFVFKIQANMDPRHRDRIAFVRVVSGEFERGMAVNLPRTGKGAKLSNVTQFMAESRENVENAVAGDIIGVYDTGTYQVGDTLTVGKNKFEFEPLPTFTPEIFMKVSAKNVMKQKSFHKGIEQLVQEGAIQLYKNYQTGEYMLGAVGQLQFEVFKHRMEGEYNAEVVMAPMGKKTVRWIKPEDLDERMSSSRNILAKDRFDQPVFLFENDFALRWFADKYPDVELEEKM		NP_BIND 17 24 GTP. {ECO:0000255|HAMAP-Rule:MF_00072}.; NP_BIND 85 89 GTP. {ECO:0000255|HAMAP-Rule:MF_00072}.; NP_BIND 139 142 GTP. {ECO:0000255|HAMAP-Rule:MF_00072}.
Q5LYK1	RF3_STRT1	reviewed	Peptide chain release factor 3 (RF-3)	prfC str1574	Streptococcus thermophilus (strain CNRZ 1066)	514	MSIRDEIKKRRTFAIISHPDAGKTTITEQLLYFGGEIREAGTVKGKKTGNFAKSDWMDIEKQRGISVTSSVMQFDYAGKRVNILDTPGHEDFSEDTYRTLMAVDAAVMVVDSAKGIEAQTKKLFEVVKHRGIPVFTFMNKLDRDGREPLDLLEELEEVLGIASYPMNWPIGMGKAFEGLYDLYNERLELYKGNERFAKIEDGDTLFANNPFYEQTKEDIELLTEAGNEFSEEAILAGELTPVFFGSALTNFGVQTFLDTFLKFAPEPHGHKTVDGDEIDPLNKDFSGFVFKIQANMDPRHRDRIAFVRIVSGEFERGMSVNLTRTGKGAKLSNVTQFMAESRENVENAVAGDIIGVYDTGTYQVGDTLTVGKNKFEFEPLPTFTPELFMKVSAKNVMKQKSFHKGIEQLVQEGAIQLYTNYQTGEYMLGAVGQLQFEVFKHRMENEYNAEVVMTPMGKKTVRWIQPEDLDERMSSSRNILAKDRFDQPVFLFENDFALRWFADKYPDVTLEEKM		NP_BIND 17 24 GTP. {ECO:0000255|HAMAP-Rule:MF_00072}.; NP_BIND 85 89 GTP. {ECO:0000255|HAMAP-Rule:MF_00072}.; NP_BIND 139 142 GTP. {ECO:0000255|HAMAP-Rule:MF_00072}.
C1CCK2	RF3_STRZJ	reviewed	Peptide chain release factor 3 (RF-3)	prfC SPJ_0423	Streptococcus pneumoniae (strain JJA)	514	MNIQEEIKKRRTFAIISHPDAGKTTITEQLLYFGGEIREAGTVKGKKTGTFAKSDWMDIEKQRGISVTSSVMQFDYDGKRVNILDTPGHEDFSEDTYRTLMAVDAAVMVVDSAKGIEAQTKKLFEVVKHRGIPVFTFMNKLDRDGREPLDLLQELEEILGIASYPMNWPIGMGKAFEGLYDLYNQRLELYKGDERFASLEDGDKLFGSNPFYEQVKDDIELLNEAGNEFSEEAILAGELTPVFFGSALTNFGVQTFLEIFLKFAPEPHGHKKTDGEIVDPYDKDFSGFVFKIQANMDPRHRDRIAFVRIVSGEFERGMSVNLPRTGKGAKLSNVTQFMAESRENVINAVAGDIIGVYDTGTYQVGDTLTVGKNKFEFEPLPTFTPEIFMKVSAKNVMKQKSFHKGIEQLVQEGAVQLYKNYQTGEYMLGAVGQLQFEVFKHRMEGEYNAEVVMSPMGKKTVRWIKPEDLDERMSSSRNILAKDRFDQPVFLFENDFALRWFADKYPDVELEEKM		NP_BIND 17 24 GTP. {ECO:0000255|HAMAP-Rule:MF_00072}.; NP_BIND 85 89 GTP. {ECO:0000255|HAMAP-Rule:MF_00072}.; NP_BIND 139 142 GTP. {ECO:0000255|HAMAP-Rule:MF_00072}.
C1CPU9	RF3_STRZT	reviewed	Peptide chain release factor 3 (RF-3)	prfC SPT_0476	Streptococcus pneumoniae (strain Taiwan19F-14)	514	MNIQEEIKKRRTFAIISHPDAGKTTITEQLLYFGGEIREAGTVKGKKTGTFAKSDWMDIEKQRGISVTSSVMQFDYDGKRVNILDTPGHEDFSEDTYRTLMAVDAAVMVVDSAKGIEAQTKKLFEVVKHRGIPVFTFMNKLDRDGREPLDLLQELEEILGIASYPMNWPIGMGKAFEGLYDLYNQRLELYKGDERFASLEDGDKLFGSNPFYEQVKDDIELLNEAGNEFSEEAILAGELTPVFFGSALTNFGVQTFLEIFLKFAPEPHGHKKTDGEIVDPYDKDFSGFVFKIQANMDPRHRDRIAFVRIVSGEFERGMSVNLPRTGKGAKLSNVTQFMAESRENVINAVAGDIIGVYDTGTYQVGDTLTVGKNKFEFEPLPTFTPEIFMKVSAKNVMKQKSFHKGIEQLVQEGAVQLYKNYQTGEYMLGAVGQLQFEVFKHRMEGEYNAEVVMSPMGKKTVRWIKPEDLDERMSSSRNILAKDRFDQPVFLFENDFALRWFADKYPDVELEEKM		NP_BIND 17 24 GTP. {ECO:0000255|HAMAP-Rule:MF_00072}.; NP_BIND 85 89 GTP. {ECO:0000255|HAMAP-Rule:MF_00072}.; NP_BIND 139 142 GTP. {ECO:0000255|HAMAP-Rule:MF_00072}.
Q2LWC5	RF3_SYNAS	reviewed	Peptide chain release factor 3 (RF-3)	prfC SYNAS_25100 SYN_00848	Syntrophus aciditrophicus (strain SB)	529	MYQKEIEQRRTFGIISHPDAGKTTLTEKLLLFGGAIQLAGTVKARKATRHATSDWMAIEKERGISVTTSVMKFHYRDFEINLLDTPGHQDFSEDTYRVLTAVDSAVMVIDGAKGVEPQTEKLMEICLLRNTPVITFINKLDREVLSPLELLADIEKKLQIECVPMSWPIGMGKSFRGVYNLYRRELQLFTPGASTRGGEVFVIRDLDDPELDRRLGSQADELREDIALMEGAANPFVYEHFLKANQTPVFFGSAINNFGVRELLDAVVELAPSPRPRLATTREVLPSEEQFSGFAFKIQANMDSAHRDRIAFVRICSGKFTRGMKVRHNRIGKDVTLANATIFMAQDRASVEEAYPGDIIGIHNHGTIRIGDTFTEGEELRFTGIPNFAPEHFCRVRLKNPLKTKQLQKGLNQLSEEGIVQVFRPLTSNDYILGVVGVLQFDVTMVRLLNEYGVEADYESVDYAAARWVTCPEREKLENFEKQHRSNLALDSEGNLIYLALSQWRLSNTMEEWPDITMHKTMEHSQRLN		NP_BIND 16 23 GTP. {ECO:0000255|HAMAP-Rule:MF_00072}.; NP_BIND 84 88 GTP. {ECO:0000255|HAMAP-Rule:MF_00072}.; NP_BIND 138 141 GTP. {ECO:0000255|HAMAP-Rule:MF_00072}.
A0LLL8	RF3_SYNFM	reviewed	Peptide chain release factor 3 (RF-3)	prfC Sfum_2642	Syntrophobacter fumaroxidans (strain DSM 10017 / MPOB)	528	MNHRHRQEIDRRRTFGIISHPDAGKTTLTEKLLLFGGAIQLAGAVKARKASRHATSDWMAIERERGISVTTSVMKFNYRDFEINLLDTPGHQDFSEDTYRVLTAVDSALMVIDSAKGVEPQTEKLMEVCRMRNTPIITFINKLDREGQSPLALLGEIEDKLQIECTPLSWPIGSGKSFKGVYDLLGKKLHLFAPGQETRTNGGMVFDDLSDAALDELLGRQAVQLREDVELLEGAANPLEQEHYLRGNQTPVFFGSALNNFGVRELLDAFVQMAPPPHARPTVSREVSPYEDQFSGFVFKIQANMDPAHRDRIAFLRICSGKYTRGMKVIHHRAGREMNIANATIFLAQDRTNIDEAYPGDIIGIHNHGTIKIGDTFTEKEPLRFTGIPSFAPEHFRRVILKNPLKVKQLRKGLAQLTEEGAVQVFRPLAARDYILGAVGVLQFDVTVARLRTEYGVDADYEPAGYAAARWVESDSRNVMEEFEKENRGSLALDGEDRLTYLAPNEWRLGFVMEDWPRIRFRKSMECN		NP_BIND 19 26 GTP. {ECO:0000255|HAMAP-Rule:MF_00072}.; NP_BIND 87 91 GTP. {ECO:0000255|HAMAP-Rule:MF_00072}.; NP_BIND 141 144 GTP. {ECO:0000255|HAMAP-Rule:MF_00072}.
Q5E7K1	RF3_VIBF1	reviewed	Peptide chain release factor 3 (RF-3)	prfC VF_0500	Vibrio fischeri (strain ATCC 700601 / ES114)	526	MSFLQEVGKRRTFAIISHPDAGKTTITEKVLLFGNAIQKAGTVKGRGSNQHAKSDWMEMEKERGISVTTSVMQFPFNDCLVNLLDTPGHEDFSEDTYRTLTAVDSCLMVIDAAKGVEDRTRKLMEVTRLRDTPIVTFMNKLDREVRDPMEVLDEVESELGMACAPISWPIGCGKEFKGVYHIHRDETILYESGHGHEIQEVRTIKGLDNPELDATVGADLAESVREELELVMGACPEFDHELFLAGELTPVYFGTALGNFGVDHMLEGLTDWAPAPQTRQANERDVVATEDKFSGFVFKIQANMDPKHRDRIAFMRIVSGTYTQGMKMNHVRTGKNVSISDAVTFMAGDRSRAETAYAGDIIGLHNHGTIQIGDTFTQGESLKFSGIPNFAPELFRRIRLKDPLKQKQLLKGLVQLSEEGAVQVFRPLQNNDLIVGAVGVLQFDVVVARLKAEYNVEAIYEGVSVATARWVDCADGKKMDEFQRKNQANLALDGGDNLTYIAPTMVNLNLASERFPDVQFRATREH		NP_BIND 17 24 GTP. {ECO:0000255|HAMAP-Rule:MF_00072}.; NP_BIND 85 89 GTP. {ECO:0000255|HAMAP-Rule:MF_00072}.; NP_BIND 139 142 GTP. {ECO:0000255|HAMAP-Rule:MF_00072}.
Q7MI34	RF3_VIBVY	reviewed	Peptide chain release factor 3 (RF-3)	prfC VV2683	Vibrio vulnificus (strain YJ016)	529	MSNAPFLSEVSKRRTFAIISHPDAGKTTITEKVLLFGRAIQTAGTVKGRGSSQHAKSDWMEMEKERGISVTTSVMQFPYNDCLVNLLDTPGHEDFSEDTYRTLTAVDSCLMVIDAAKGVEDRTRKLMEVTRLRDTPIVTFMNKLDRDIRDPMELLDEVESELNIACAPVSWPIGCGKEFKGVYHIHRDETILYSTGQGHTIQEQRIIKGLDNPDLDAEVGADLAEQLREELELVLGASHEFDQEMFLKGELTPVFFGTALGNFGVDHMLDGLTDWAPAPLPRQANERAVEATEDKFTGFVFKIQANMDPKHRDRIAFMRIVSGTYTQGMKMNHVRLGKQVNISDAVTFMAGDRSRAEAAYAGDIIGLHNHGTIQIGDTFTQGELLKFSGIPNFAPELFRRIRLRDPLKQKQLLKGLVQLSEEGAVQVFRPLQNNDLIVGAVGVLQFDVVVARLKSEYNVEAIYESVNVATARWVECGDAKKLDEFQRKNQTNLALDGGDNLTYIAPTMVNLNLAKERFPEVEFRATREH		NP_BIND 20 27 GTP. {ECO:0000255|HAMAP-Rule:MF_00072}.; NP_BIND 88 92 GTP. {ECO:0000255|HAMAP-Rule:MF_00072}.; NP_BIND 142 145 GTP. {ECO:0000255|HAMAP-Rule:MF_00072}.
Q3BQQ3	RF3_XANC5	reviewed	Peptide chain release factor 3 (RF-3)	prfC XCV3179	Xanthomonas campestris pv. vesicatoria (strain 85-10)	534	MSEVSNEAARRRTFAIISHPDAGKTTLTEKLLLFGGAIQMAGSVKGRKAARHATSDWMALEKERGISVTSSVMQFPYEGKIVNLLDTPGHADFGEDTYRVLTAVDSALMVIDVAKGVEERTIKLMEVCRLRDTPIMTFINKLDREGKNPIDLLDEVETVLGIQCAPVTWPIGMGQRLKGVVHLISGEVHLYEQGRNFTRQDSTIFPSLEAPGLVEKIGEQMLAELREELELVQGASNPFDLDAYRAGQQTPVFFGSGVNNFGVQPLLDFFVEHAPPPQARETTGRRVEPTEAKLSGFVFKIQANMDPQHRDRVAFMRVCSGKFTAGMKTLHVRSGKDVKLANALTFMASDREIAAEAWPGDVIGIHNHGTISIGDTFTEGESLSFTGIPNFAPELFRRARLRDPLKLKQLQKGLAQLSEEGATQFFRPLMSNDLILGAVGVLQFDVVAYRLKDEYGVDAIFEPVSVTTARWVHCDNAKKLEEFREKNAGNLGIDAAGQLVYLAPTRVNLQLAQERAPDVRFSATREHAHVKAID		NP_BIND 18 25 GTP. {ECO:0000255|HAMAP-Rule:MF_00072}.; NP_BIND 86 90 GTP. {ECO:0000255|HAMAP-Rule:MF_00072}.; NP_BIND 140 143 GTP. {ECO:0000255|HAMAP-Rule:MF_00072}.
B0RQB0	RF3_XANCB	reviewed	Peptide chain release factor 3 (RF-3)	prfC xcc-b100_1295	Xanthomonas campestris pv. campestris (strain B100)	534	MSEVSNEAARRRTFAIISHPDAGKTTLTEKLLLFGGAIQMAGSVKGRKAARHATSDWMALEKERGISVTSSVMQFPYEDKIVNLLDTPGHADFGEDTYRVLTAVDSALMVIDVAKGVEERTIKLMEVCRLRDTPIMTFINKLDREGKNPIDLLDEVETVLGIQCAPVTWPIGMGQRLKGVVHLITGEVHLYEQGRNFTRQDSTIFPSLDAPGLAEKIGTQMLDELREELELVQGASNPFDLDAYRAGQQTPVFFGSGVNNFGVQPLLDFFVEHAPPPQARDTTGRRVEAVEPKLSGFVFKIQANMDPQHRDRVAFMRVCSGKFTAGMKALHVRSGKDVKLANALTFMASDREIAAEAWPGDVIGIHNHGTISIGDTFTEGESLSFTGIPNFAPELFRRARLRDPLKLKQLQKGLAQLSEEGATQFFRPLMSNDLILGAVGVLQFDVVAYRLKDEYGVDAIFEPVSVTTARWVHCDNPKKLEEFREKNAGNLGIDAAGQLVYLAPTRVNLQLAQERAPDVRFSATREHAYATAVD		NP_BIND 18 25 GTP. {ECO:0000255|HAMAP-Rule:MF_00072}.; NP_BIND 86 90 GTP. {ECO:0000255|HAMAP-Rule:MF_00072}.; NP_BIND 140 143 GTP. {ECO:0000255|HAMAP-Rule:MF_00072}.
Q2P4Q8	RF3_XANOM	reviewed	Peptide chain release factor 3 (RF-3)	prfC XOO1714	Xanthomonas oryzae pv. oryzae (strain MAFF 311018)	534	MSDVSNEAARRRTFAIISHPDAGKTTLTEKLLLFGGAIQMAGSVKGRKAARHATSDWMALEKERGISVTSSVMQFPYEGKIVNLLDTPGHADFGEDTYRVLTAVDSALMVIDVAKGVEERTIKLMEVCRLRDTPIMTFINKLDREGKNPIDLLDEVETVLGIQCAPVTWPIGMGQRLKGVVHLISGEVHLYEQGRNFTRQDSTIFPSLDAPGLAEKIGEQMLTELRDELELVQGASNPFDLDAYRAGQQTPVFFGSGVNNFGVQPLLDFFIEHAPPPQTRETTGRRVAPSETKLSGFVFKIQANMDPQHRDRVAFMRVCSGKFTAGMKTLHVRSGKDVKLANALTFMASDREIAAEAWPGDVIGIHNHGTISIGDTFTEGESLSFTGIPNFAPELFRRARLRDPLKLKQLQKGLAQLSEEGATQFFRPLMSNDLILGAVGVLQFDVVAYRLKDEYGVDAIFEPVSVTTARWVHCDNVKKLDEFREKNAGNLGIDAAGQLVYLAPTRVNLQLAQERAPDVRFSATREHAHAKAID		NP_BIND 18 25 GTP. {ECO:0000255|HAMAP-Rule:MF_00072}.; NP_BIND 86 90 GTP. {ECO:0000255|HAMAP-Rule:MF_00072}.; NP_BIND 140 143 GTP. {ECO:0000255|HAMAP-Rule:MF_00072}.
Q5H1V2	RF3_XANOR	reviewed	Peptide chain release factor 3 (RF-3)	prfC XOO1815	Xanthomonas oryzae pv. oryzae (strain KACC10331 / KXO85)	534	MSDVSNEAARRRTFAIISHPDAGKTTLTEKLLLFGGAIQMAGSVKGRKAARHATSDWMALEKERGISVTSSVMQFPYEGKIVNLLDTPGHADFGEDTYRVLTAVDSALMVIDVAKGVEERTIKLMEVCRLRDTPIMTFINKLDREGKNPIDLLDEVETVLGIQCAPVTWPIGMGQRLKGVVHLISGEVHLYEQGRNFTRQDSTIFPSLDAPGLAEKIGEQMLTELRDELELVQGASNPFDLDAYRAGQQTPVFFGSGVNNFGVQPLLDFFIEHAPPPQTRETTGRRVAPSETKLSGFVFKIQANMDPQHRDRVAFMRVCSGKFTAGMKTLHVRSGKDVKLANALTFMASDREIAAEAWPGDVIGIHNHGTISIGDTFTEGESLSFTGIPNFAPELFRRARLRDPLKLKQLQKGLAQLSEEGATQFFRPLMSNDLILGAVGVLQFDVVAYRLKDEYGVDAIFEPVSVTTARWVHCDNVKKLDEFREKNAGNLGIDAAGQLVYLAPTRVNLQLAQERAPDVRFSATREHVHAKAID		NP_BIND 18 25 GTP. {ECO:0000255|HAMAP-Rule:MF_00072}.; NP_BIND 86 90 GTP. {ECO:0000255|HAMAP-Rule:MF_00072}.; NP_BIND 140 143 GTP. {ECO:0000255|HAMAP-Rule:MF_00072}.
Q87F03	RF3_XYLFT	reviewed	Peptide chain release factor 3 (RF-3)	prfC PD_0142	Xylella fastidiosa (strain Temecula1 / ATCC 700964)	534	MSEVVAETARRRTFAIISHPDAGKTTLTEKLLLFGGAIQMAGSVKSRKAVRHATSDWMTLEKERGISVTSSVMQFPYEGKIINLLDTPGHADFGEDTYRVLTAVDSALMVIDVAKGVEERTIKLMEVCRLRDTPIMTFINKLDREGKNPIELLDEVERVLGIQCAPVTWPIGMGKRLRGVVNLLTNEVHLYEPGRNFTRQDSIIFTSLEAPGLAERIGEQMLADLHEELELIQGASACFDPTEYLGGRQTPVFFGSGVNNFGVQPLLDFFVEHAPSPQQRDTTSRVVLPTEEKLTGFVFKIQANMDPQHRDRVAFMRVCSGRFTAGMKAFHVRSSKDLKLANALTFMASDRESVAEAFPGDVIGIHNHGRVSIGDTFTEGEVLSFTGIPSFAPELFRRACLGDPLKLKQLQKGLTQLSEEGATQFFRPLMSNDLILGAVGMLQFDVVAYRLKNEYGVDATFEPVSITTARWVYCDNSKTLEEFREKNVTNLAVDASGELVYLAPTRVNLQLAQERAPEIHFFATREHAYAVGVD		NP_BIND 18 25 GTP. {ECO:0000255|HAMAP-Rule:MF_00072}.; NP_BIND 86 90 GTP. {ECO:0000255|HAMAP-Rule:MF_00072}.; NP_BIND 140 143 GTP. {ECO:0000255|HAMAP-Rule:MF_00072}.
A7FMI1	RF3_YERP3	reviewed	Peptide chain release factor 3 (RF-3)	prfC YpsIP31758_3504	Yersinia pseudotuberculosis serotype O:1b (strain IP 31758)	529	MSPSEYALEVAKRRTFAIISHPDAGKTTITEKVLLFGHAIQTAGTVKGRGSSHHAKSDWMEMEKQRGISITTSVMQFPYGGCLVNLLDTPGHEDFSEDTYRTLTAVDCCLMVIDAAKGVEDRTRKLMEVTRLRDTPILTFMNKLDREIRDPMEVLDEVERELNIACSPITWPIGCGKSFKGVYHLHKDETYLYQSGKGHTIQEVRIVKGLNNPDLDVAVGEDLAKQFRQELELVQGASHEFDHEAFLSGDLTPVFFGTALGNFGVDHMLDGLVEWAPAPMPRKTDTRVVVASEEKFTGFVFKIQANMDPKHRDRVAFMRVVSGRFEKGMKLRQVRTKKDVVISDALTFMAGDRSHVEEAYAGDIIGLHNHGTIQIGDTFTQGEDMKFTGIPNFAPELFRRIRLRDPLKQKQLLKGLVQLSEEGAVQVFRPLSNNDLIVGAVGVLQFEVVSSRLKSEYNVEAVYESVNVSTARWVECNDVKKFEEFKRKNELNLALDGGDNLSYIAPTMVNLNITQERYPDVIFRKTREH		NP_BIND 20 27 GTP. {ECO:0000255|HAMAP-Rule:MF_00072}.; NP_BIND 88 92 GTP. {ECO:0000255|HAMAP-Rule:MF_00072}.; NP_BIND 142 145 GTP. {ECO:0000255|HAMAP-Rule:MF_00072}.
A4TQJ9	RF3_YERPP	reviewed	Peptide chain release factor 3 (RF-3)	prfC YPDSF_3203	Yersinia pestis (strain Pestoides F)	529	MSPSEYALEVAKRRTFAIISHPDAGKTTITEKVLLFGHAIQTAGTVKGRGSSHHAKSDWMEMEKQRGISITTSVMQFPYGGCLVNLLDTPGHEDFSEDTYRTLTAVDCCLMVIDAAKGVEDRTRKLMEVTRLRDTPILTFMNKLDREIRDPMEVLDEVERELNIACSPITWPIGCGKSFKGVYHLHKDETYLYQSGKGHTIQEVRIVKGLNNPDLDVAVGEDLAKQFRQELELVQGASHEFDHEAFLSGDLTPVFFGTALGNFGVDHMLDGLVEWAPAPMPRKTDTRVVVASEEKFTGFVFKIQANMDPKHRDRVAFMRVVSGRFEKGMKLRQVRTKKDVVISDALTFMAGDRSHVEEAYAGDIIGLHNHGTIQIGDTFTQGEDMKFTGIPNFAPELFRRIRLRDPLKQKQLLKGLVQLSEEGAVQVFRPLSNNDLIVGAVGVLQFEVVSSRLKSEYNVEAVYESVNVSTARWVECHDVKKFEEFKRKNELNLALDGGDNLSYIAPTMVNLNITQERYPDVIFRKTREH		NP_BIND 20 27 GTP. {ECO:0000255|HAMAP-Rule:MF_00072}.; NP_BIND 88 92 GTP. {ECO:0000255|HAMAP-Rule:MF_00072}.; NP_BIND 142 145 GTP. {ECO:0000255|HAMAP-Rule:MF_00072}.
B1JL43	RF3_YERPY	reviewed	Peptide chain release factor 3 (RF-3)	prfC YPK_3633	Yersinia pseudotuberculosis serotype O:3 (strain YPIII)	529	MSPSEYALEVAKRRTFAIISHPDAGKTTITEKVLLFGHAIQTAGTVKGRGSSHHAKSDWMEMEKQRGISITTSVMQFPYGGCLVNLLDTPGHEDFSEDTYRTLTAVDCCLMVIDAAKGVEDRTRKLMEVTRLRDTPILTFMNKLDREIRDPMEVLDEVERELNIACSPITWPIGCGKSFKGVYHLHKDETYLYQSGKGHTIQEVRIVKGLNNPDLDVAVGEDLAKQFRQELELVQGASHEFDHEAFLSGDLTPVFFGTALGNFGVDHMLDGLVEWAPAPMPRKTDTRVVVASEEKFTGFVFKIQANMDPKHRDRVAFMRVVSGRFEKGMKLRQVRTKKDVVISDALTFMAGDRSHVEEAYAGDIIGLHNHGTIQIGDTFTQGEDMKFTGIPNFAPELFRRIRLRDPLKQKQLLKGLVQLSEEGAVQVFRPLSNNDLIVGAVGVLQFEVVSSRLKSEYNVEAVYESVNVSTARWVECNDVKKFEEFKRKNELNLALDGGDNLSYIAPTMVNLNITQERYPDVIFRKTREH		NP_BIND 20 27 GTP. {ECO:0000255|HAMAP-Rule:MF_00072}.; NP_BIND 88 92 GTP. {ECO:0000255|HAMAP-Rule:MF_00072}.; NP_BIND 142 145 GTP. {ECO:0000255|HAMAP-Rule:MF_00072}.
O74945	RIA1_SCHPO	reviewed	Ribosome assembly protein 1 (EC 3.6.5.-) (EF-2 like GTPase) (Elongation factor-like 1)	ria1 SPCC553.08c	Schizosaccharomyces pombe (strain 972 / ATCC 24843) (Fission yeast)	1000	MPVIPPEKLVSLQKNQENIRNFTLLAHVDHGKTTLADSLLASNGIISSKLAGTVRFLDFREDEITRGITMKSSAISLFFKVISQNDEKRVEKDYLINLIDSPGHVDFSSEVSSASRLCDGAFVLVDAVEGVCSQTITVLRQAWIDRIKVILVINKMDRLITELKLSPIEAHYHLLRLVEQVNAVIGTFYTGELMQLADNDEVISDEGIYFAPEQGNVVFASAYDGWAFCLDQFSEFYEKKLGLKQKALTKCLWGDYYLDPKTKRVLQPKHLQGRRLKPMFVQFVLENLWAVYESAVSNRNLENIEKIIKALNIKVLPRDIKSKDPRNLLLAIFQQWLPLSTAILLTAIREIPSPINAQANRARKVLSSTPHYEMIDPDITLAMESCDASKEQPVLVYISKMVAFSERDLPNHRRKQLSAEEMKLIRSKLSESIESGINTISIEENVSSTNSDNLEGSTTDMDDDKDILIGFARIYSGTISVGQEVYVYGPKYDPVNPEKHITKVTVESLYLMMGQELVYLETVPAGNVFAIGGLAGTVLRTATLCSSPNGPNLVGVTQQMEPIVRVALEPVRPFEMNKLVTGLDMLNQADPCVQIAVEENGEHVIMCAGEIHLERCLKDLRERFAKIEIQASQPLVPYRETTIATPDLLAKNKELSIGFVTATLPVGGVTIGITVTPLSGSVVDFLLKHSKTIENVSSNFSKKNRNVVVSESLTKSMEEVLTPEKFYERLSKLLEEENSDLGELKNHLDSIIAFGPKRVGPNILFDKTKKMRDFRRQSDETKLIPSDLSEYVVTAFQLITHQGPLCAEPVQGICVSIDQFDISDDSEDSKLLTINNPQIPGQVISVVKESIRHGFLGWSPRLMLAMYSCDVQATSEVLGRVYGVVSKRRGRVIDEEMKEGTPFFIVKALIPVVESFGFAVEILKRTSGAAYPQLIFHGFEMLDENPFWVPTTEEELEDLGELADRENIAKRYMLNVRKRKGLLVEQKIVEKAEKQRTLKH		NP_BIND 26 33 GTP. {ECO:0000250}.; NP_BIND 100 104 GTP. {ECO:0000250}.; NP_BIND 154 157 GTP. {ECO:0000250}.
B8NDZ1	RRF2M_ASPFN	reviewed	Ribosome-releasing factor 2, mitochondrial (RRF2mt) (Elongation factor G 2, mitochondrial) (EF-G2mt) (mEF-G 2)	mef2 AFLA_057220	Aspergillus flavus (strain ATCC 200026 / FGSC A1120 / NRRL 3357 / JCM 12722 / SRRC 167)	909	MVAAPLLRAHQAARLQSVSTSRLGLNPHVIKSAGRLQLLRGSSFSTATSKWQAGVLDRTRNIGIIAHIDAGKTTTTERMLYYSGFTRRIGDVDEGSTVTDFLPAERARGITIQSAAITFHWPPQTAGDGNTTPQEPQTPRSASSHTVNLIDTPGHADFTFEVMRSLRILDGAVCILDGVAGVEAQTEQVWHQASTYRIPRIVYVNKLDRDGAAFGRTVREVASRLGGWPAVCQIPWFEGGNGRFTGIADAINLQGLRWEEGDGKSVKMFNLEQLASEEPQLAQELKRARVALVELLSEHDEAMVEKFFDCEEDHLAVPPNDILESLRRCLLEEQGRKIIPIFAGASFRNIGVQPLLDAVTNLLPSPPETPEPEVSIGGVKGGLRRLLSGDLLVEQGEKAASAKGKHKKKSAIQAESRNAIEKLQGCALAFKVVNDPKRGVLVYVRVYSGSLDRNSILYNTNLNVSERAPRLLKMYANDAVEVDSIPEGHIGVVAGLKHTRTGDTLVTYSGNKATPPEPLNTLQLRPITVPPPVFFASVEPHSLSEEKRLQESLAMLLREDPSLHVTVDEDSGQTLLSGMGELHLEIARDRLLNDLKAKASMGRIEIGYRECPLGASGPITKIFDKEIAGRKGKAGCTATVEPFDPEETTTEPDPSTLSIQTTDGNQIIIQAPGLEVEVNKKGIEESPLLPPGLDVHALRTALQNGCLAALARGPQFTFPMHGTRVTLTFNPAEHLFGNESTPSALSAAARLATSSALRDLPSGAGTSLMEPVMNVIISVDEASLGAVVHDISSSRGGHIISLDEETPLQTTGITSNPTDDLLPPIDPNKVYAPPDPFQSSTVGIDLPSSANRPRTITAKVPLKEMVGYLKHLRSLSAGRGTFVMSVDRFEKMSAPRQKAVLAELRGDFF		NP_BIND 66 73 GTP. {ECO:0000255|HAMAP-Rule:MF_03059}.; NP_BIND 151 155 GTP. {ECO:0000255|HAMAP-Rule:MF_03059}.; NP_BIND 205 208 GTP. {ECO:0000255|HAMAP-Rule:MF_03059}.
A6QNM2	RRF2M_BOVIN	reviewed	Ribosome-releasing factor 2, mitochondrial (RRF2mt) (Elongation factor G 2, mitochondrial) (EF-G2mt) (mEF-G 2)	GFM2 EFG2	Bos taurus (Bovine)	777	MSNLRIFAVNQKKISSLHYFNNMCSSKIRASLKRLKLHVLLGRNYSSLPGLIGNDIKSLHSIINPPIAKIRNIGIMAHIDAGKTTTTERILYYSGYTRSLGDVDDGDTVTDFMAQERERGITIQSAAVTFDWKGYRINLIDTPGHVDFTLEVERCLRVLDGAVAVFDASAGVEAQTLTVWRQADKHKVPRICFLNKMDKIGASFNYAVESIREKLKAKPLLLQLPIGEGKAFKGVVDVVRTEKLLWNPNSDDGKDFERKPLLEMSDPKLLKETTEARNALIEQVADLDDEFADLVLGEFSENFDLLPAEKLQTAIHRVTLAQTAVPVLCGSALKNKGVQPLLDAITMYLPSPEERNYEFLQWYKGDLCALAFKVLHDKQRGPLVFMRIYSGMLKPQTAIHNINGNCTERVSRLLLPFADQHIEIPLLTAGNIALTVGLKHTATGDTIVSSRSSALAASRRAKREGEKKQKENNEAERLLLAGVEIPEPVFFCTIEPPSMAKQPDLDHALKCLQREDPSLKVKLDPDSGQTVLCGMGELHIEIIHDRIKREYGLETYLGPLQVAYREAILNSIRATDTLDRTLGDKRHLVTVELEAKPVETSSLLPVIEYAASVAGDLSQASREAFENGVHSACLQGPLLGSPVQDVAVTLHSLVIHPGTSTTMISACVSRCLQKALKKADKQILEPLMNLEVTVSREYLSPVLADLAQRRGNIQEIQSRQDNKVVIGYVPLAEIMGYSTVLRTLTSGSATFALELSNYQAMNPQDQSTLLSQRHGLS		NP_BIND 77 84 GTP. {ECO:0000255|HAMAP-Rule:MF_03059}.; NP_BIND 141 145 GTP. {ECO:0000255|HAMAP-Rule:MF_03059}.; NP_BIND 195 198 GTP. {ECO:0000255|HAMAP-Rule:MF_03059}.
B0W010	RRF2M_CULQU	reviewed	Ribosome-releasing factor 2, mitochondrial (RRF2mt) (Elongation factor G 2, mitochondrial) (EF-G2mt) (mEF-G 2)	CPIJ000374	Culex quinquefasciatus (Southern house mosquito) (Culex pungens)	749	MLLLLCNRSVVPRGIRRILRTAATVTSLRWNHTGPSASETLLEKNIRNIGILAHIDGGKTTTTERMLFYAGKTNVLGEVHHGNTVTDFLVQERERGITICSAAVSFDWRDHRVNLLDTPGHIDFTMEVEQSLAAVDGTVVILDGSAGVEAQTVTVWSQADRHRLPRLVFVNKMDKESADFEGCLEELEKKLGVVAVPLQMPVIKEGKLTGVVDVLSGAQVVWDKQNHGRTYKAIPLVDQQLVEAQDKLYQIIDVLSGMDDGLAQVIIESDSMDNVKPELVASAIRACTMKQQIVPVFLGSAYKNIGVQLLMDAVLKYLPAPNERNEIYNCFGSDFVGKISKVTHDKQRGPLSLVRVFRGTLKKGAKIITAKGTSETIQRIYAPWADEYREISSISAGNVGLCAGPKSTVTGDLVVANASVLRNALKKLSPTNDGVEEDDINELLASKLSFHTVVPDAVYFCSIEPPSSSYQAALDAALREIQREDPSLRVSYDETTMQTVLGGMGKLHLEIIKSRILSEYKIDVDLGPLQIAYKETLEEPARGSWTAEKEIAGSKQLVRMEVTVHAKRKDERFLLDSSPEAQENLRMIRPRQMSYVRKGSLAALERGPKLGGQLMDVAVTLHQLTIGKGTADTFIMAATAQCVRHVLSSAKCRLMEPIMLLEMVMPAEHLNPILADLGKRRCEILDVTARGQQHKVLRANAPLAELEDYSSEVRCISSGTASVSMEPNGYALLSEMDEASAIRRAHGLE		NP_BIND 53 60 GTP. {ECO:0000255|HAMAP-Rule:MF_03059}.; NP_BIND 117 121 GTP. {ECO:0000255|HAMAP-Rule:MF_03059}.; NP_BIND 171 174 GTP. {ECO:0000255|HAMAP-Rule:MF_03059}.
B5RUN4	RRF2M_DEBHA	reviewed	Ribosome-releasing factor 2, mitochondrial (RRF2mt) (Elongation factor G 2, mitochondrial) (EF-G2mt) (mEF-G 2)	MEF2 DEHA2F24662g	Debaryomyces hansenii (strain ATCC 36239 / CBS 767 / JCM 1990 / NBRC 0083 / IGC 2968) (Yeast) (Torulaspora hansenii)	860	MTNTGPIVRRVFRYASVLDTICYKRGIHSSRALLSESRLNSVPPDRTRNIGIIAHIDAGKTTTTERMLFYSGKTRRIGNVDEGDTVTDYLPSERERGITIQSAAITIPWNKNKINIIDTPGHADFTFEVTRSLRVLDSCVTILDAVAGVEAQTEKVWKQAQALGIPKIAYVNKMDRDGAGFSRTVKEIIQKLQTRVVLCNIPYWETPVNDVPIFKGVLDVLNKKLLKWNSDSNANGTDISVTDLEKEMDKYPELYEMVSKSRESMVETLGEFDETIIDSFLENDEDYMKIPVAVLNSAIKRGTLANYVTPVFCGSSFRNIGVQPLMDAVVNFLPSPLETKVPDISSNAPKALAKMKGKNRKKKVTSEPTDVPLSMDPKHGLVINKNPNLTTALAFKVITHPTRGVMTFFRVYSGKLTSNTTIMNTRTGKKLNLRKLLLMHGDEPEVVPSISAGNIGVISGTDDDIVTGDTIVSHGPVNKPFNDLESSLKMLPIEIPPPLFNSSIEPLTAGDTRHLNSCIQILLREDPSLKVSVDEDLGQIILSGMGELHLEIIKERLVTDMKANARLRDVAVSYKETLGKPNYKSVTQSTGDNGCVSIEISMDSFEGLAEESSFADEDGAIVLEHENNIVILEPSATPEYMQTAIDERRWKSDHSLEDLQESLVHGCITALQLGGPVFGFALHSTVIRIKNWHFPVDSKDYNSSSLLDISRRAVTKNIKDLGESEKDLFSLLEPIMQTKVYINSDSLGEVVHDLTHRCQATITSIDDESENMDALNWANEESERVYVPPDYTMKNTNNLQVELRNKKVIVAETPLREMIGYLSRLRSITQGRGVFDMSYLGMKRVIKSRLASISNEFNFM		NP_BIND 54 61 GTP. {ECO:0000255|HAMAP-Rule:MF_03059}.; NP_BIND 118 122 GTP. {ECO:0000255|HAMAP-Rule:MF_03059}.; NP_BIND 172 175 GTP. {ECO:0000255|HAMAP-Rule:MF_03059}.
B6Q1T9	RRF2M_TALMQ	reviewed	Ribosome-releasing factor 2, mitochondrial (RRF2mt) (Elongation factor G 2, mitochondrial) (EF-G2mt) (mEF-G 2)	mef2 PMAA_037280	Talaromyces marneffei (strain ATCC 18224 / CBS 334.59 / QM 7333) (Penicillium marneffei)	927	MVTAPLLGWVAVRPIPRLSKLNTCKYVSSSLQSYKRSVGSCLGKQQSRDFSYSATLTDAGINLEKTRNIGIIAHIDAGKTTTTERMLYYSGFTRRIGDVDDGSTVTDFLPAERARGITIQSAAITFHWPPLAADGTSSGPSLEELESQNLPRSRASHTVNLIDTPGHADFTFEVLRSLRILDGAVCILDGVAGVEAQTEKVWHQASVYQIPRVVYVNKLDRDGAAFGRTVREVGSRLQGWPAVCQIPWFEGGNGRFTGIADVISLQGLLWKEGGDGKSVKVFDLAGLENEDKRLAEELKHARVALVELLSEHDEDMVESFFEHEDHLKVPPMTILKSLRKCLLGPEAQKIIPVFAGSSFRNMGVQPLLDAVNNLLPGPSESVDPEISLGNSKGSLGNLLSGELTLQQEPKTANIAKPKQKKKTAVAPTSVDTKHLAANLESCALAFKVVSDAKRGVLVYVRVYSGTLNKGCQLYNTNLHVTERAPRLFKMYANDAVEVDSIPAGHIGVVSGLKYARTGDTLISCTGSKMTPPEPLNTLQLRPIDVPPPVFFASIEPHSLSEEKNMQEALALLLREDPSLHVTVDEDSGQTLLSGMGELHLEIARDRLVNDFKAKATMGRIEIGYRECVLGQSNPVTKIFDREVAGRKGKAGCTAVVEPYDPESGEPSSGGEDIIFAEIVEGNRIIISAPGINISTDKRGKEESSSLPSQFDVNSFRTSLYNGALSALARGPQFAFPMHNTKVTLTCNVVEHLFGSDSSASALSAAARLATQGALRDLATGQNSGTGIMEPVMNVIISIDEASLGAVVHDISSARGGHIISLDEEMPISTSIGGNDSPESEQVVIDVNKIYAPPDPFETPSVAGGLPIQASANQTRTITAKVPLKEMVGYLKHLRSLSAGRGTFVMHVDRFERMSAQRQKAVLAELHR		NP_BIND 73 80 GTP. {ECO:0000255|HAMAP-Rule:MF_03059}.; NP_BIND 163 167 GTP. {ECO:0000255|HAMAP-Rule:MF_03059}.; NP_BIND 217 220 GTP. {ECO:0000255|HAMAP-Rule:MF_03059}.
B3P8M3	RRF2M_DROER	reviewed	Ribosome-releasing factor 2, mitochondrial (RRF2mt) (Elongation factor G 2, mitochondrial) (EF-G2mt) (mEF-G 2)	EF-G2 GG11151	Drosophila erecta (Fruit fly)	718	MLKCAWQNGPRQSNRWLWQLSNQIWKRSYSSKIRNIGILAHIDAGKTTTTERMLFYAGKTRALGEVHRGNTVTDYLTQERERGITICSSAVTFPWNDHRINLLDTPGHIDFTMEVEQSLYAVDGVVVVLDGTAGVEAQTVTVWSQADKHKLPRLIFVNKMDRPDADFVKCVSDLKDKLETQPVCLQYPVKNEDGQLAINDVIHLERLSWQQKDLGRSYKNVKLEPSDDLRQLQEKRNELIDQLSGLDDELADVVISTESFDKVDNALIERALRRATTQQKVVPVLLGSAYKNVGIQRLMDAVNSYLPAPEERNQIYDCFGTEVAGKVFKIVHDKQRGPLTLVRILRGEIKRGMRLISARGQAEVVSKLYEPLADEYREVSAVQSGDVVICAGLKSTVTGDLLTSSEEDDEFDESHELFAIDPQIPDAVYFCSIEPPSVSSQTAMEQALKQLQREDPSLRVSYDSVTGQTVLGGMGELHMDIIKSRILSEYKIDVDLGPLQIAYKEAIESPALTTLSVEKEIAGSKQSVSITLEVVKNQAELFSLDKSPENLPNLNTLRPRILQVLRKGSISALERGPRVGGQVVETQIRLHNATIGRGTADSFVMATASQCVQKLLSTSGTRLLEPIMALQIVAPSERISGIMADLSRRRALINDVLPKGERNKMILVNAPLAELSGYSSALRTISSGTASMTMQPCGFSSMNSVDESLAERRAQGLE		NP_BIND 40 47 GTP. {ECO:0000255|HAMAP-Rule:MF_03059}.; NP_BIND 104 108 GTP. {ECO:0000255|HAMAP-Rule:MF_03059}.; NP_BIND 158 161 GTP. {ECO:0000255|HAMAP-Rule:MF_03059}.
Q29BD5	RRF2M_DROPS	reviewed	Ribosome-releasing factor 2, mitochondrial (RRF2mt) (Elongation factor G 2, mitochondrial) (EF-G2mt) (mEF-G 2)	EF-G2 GA16055	Drosophila pseudoobscura pseudoobscura (Fruit fly)	737	MLKYALHSGGMPRNRLLRQLSAHIFRRSYSSNIRNIGILAHIDAGKTTTTERMLFYSGKTRSLGEVHRGNTVTDYLTQERERGITICSSAVTFPWRGNRINLLDTPGHIDFTMEVEQSLYAVDGVVVVLDGTAGVEAQTVTVWTQADKHKLPRLAFVNKMDRPDADFDKCVNDLRTKLETQPVCIQYPSKNQDGLLTINDVITLEQLTWQPKDLGRSYSKTKLEPSDDLRQLQEKRNELIDQLSGLDDELADVVISTESFDNVSNALIERALRRATCQQKVVPVLLGSAYKNVGIQRLMDAVNTYLPAPEERNQIYDCFGNEVAGKVFKIVHDKQRGPLTLVRILRGEIKRGMRLICSRGQAEVVSKLYEPLADEYREVGAVQSGDVVICAGLKSTVTGDLLTSSQTALRNAQKRLKQSQGTVSPDEDEELDTDELFGIDRQIPDAVYFCSIEPPSVSSQTAMEQALRQLQREDPSLRVSYDSVTGQTVLGGMGELHMDIIKSRILSEYKIDVDLGPLQIAYKETIESPSLTTLSVEKEIAGSKQNVSLTLEVVKDQGELFSLDKSPENLSNLNTLRPRTLQVIRKGSVSALERGPRVGGQVVDTQIRLHNAIIGRGTADSFVMATAAQCVQKLLSTSGTRLLEPIMALQIVAPSERISGIMADLSRRRALINDVLPKGERNKMILVNAPLAELSGYSSALRTISSGTASMTMQPSGFSGMNAVDESLAERRVQGLE		NP_BIND 40 47 GTP. {ECO:0000255|HAMAP-Rule:MF_03059}.; NP_BIND 104 108 GTP. {ECO:0000255|HAMAP-Rule:MF_03059}.; NP_BIND 158 161 GTP. {ECO:0000255|HAMAP-Rule:MF_03059}.
O94429	RRF2M_SCHPO	reviewed	Ribosome-releasing factor 2, mitochondrial (RRF2mt) (Elongation factor G 2, mitochondrial) (EF-G2mt) (mEF-G 2)	mef2 SPBC660.10	Schizosaccharomyces pombe (strain 972 / ATCC 24843) (Fission yeast)	813	MLRIVWKPLKIRLPVWRRYQSNISINSIRNVGIIAHIDAGKTTLTEKMLYYGGFTSHFGNVDTGDTVMDYLPAERQRGITINSAAISFTWRNQRINLIDTPGHADFTFEVERSVAVLDGAVAIIDGSAGVEAQTKVVWKQATKRGIPKVIFVNKMDRVGSSLGSTIRSIYTNLDCPYPLVLQLPVYSDGLQERKFLGILDILQQKMILWDTSDNKLGTDGTHVQELPIPESHMERFIEARNALVMSLCDVDETLCDEYLENEDSLAFTNDRLFKIIKQKTISGNVVPVLCGSSLKNIAVQPIMDAIIDYLPSPVEFYEKNASKETSSDKIISLDKRPLLAKIFKVIHHASRGILTYVRVNEGTLSRGMMMFNPRTKKSERAIRLYNVFADQTQEVDCISAGNIGVISGIKQFHTGDIIINKENSKNFHEYLSGNQSVISIPEPVCIASIEPYSLKDEPALLEALANMNREDPSFRYTQDLENGQLLIQGMGIMHLQVSYERLVSEFGARASLGKVQVGYRETLIDVSFNSVTLSTENKENLIINVYLIPISDEGDETLKKYFSEGEIQKVRSKGQEDGVLFYGWKPENSCTLPDHLSFQRIQENIYFGIVAGLSHGPLHGFPLTNLQSFCTISSFLSNDFPLSLLTQASMKATKNAVFSLYKRSPKSFRILEPYMDVTITTPEEYVGIVSKDLVGKRGATIKEITEIGKNAASKDSQIAIGILGERYLPADEPSSVKANNASSLLQSSSVIKCIRAQVPLEQILDYNSVISSLTKGNAKFLMSHPMESQTPKLVNYGSSFHPMSMQRQKRIFP		NP_BIND 35 42 GTP. {ECO:0000255|HAMAP-Rule:MF_03059}.; NP_BIND 99 103 GTP. {ECO:0000255|HAMAP-Rule:MF_03059}.; NP_BIND 153 156 GTP. {ECO:0000255|HAMAP-Rule:MF_03059}.
Q754I9	RRF2M_ASHGO	reviewed	Ribosome-releasing factor 2, mitochondrial (RRF2mt) (Elongation factor G 2, mitochondrial) (EF-G2mt) (mEF-G 2)	MEF2 AFR085W	Ashbya gossypii (strain ATCC 10895 / CBS 109.51 / FGSC 9923 / NRRL Y-1056) (Yeast) (Eremothecium gossypii)	835	MPWCNTRLRTCGASPKIFLRRVRCPVLLHNWTIGRVSSVSKMILRFLRSYSKRVDITRVRNIGIIAHIDAGKTTTTERMLYYSGKIKRIGDVDHGDTITDFLPQERSRGITIQSAAISFNWRDNYTVNLIDTPGHADFTFEVIRSLRVLDGCVTILDAVAGVEAQTEKVWKQAAEIPKVCFINKMDRVGAGYSRAVKELIVKLKTRVLLLNTPLFAARDSSADPVFVGVLDAVNGQLLEWDPEDPDKISAKAVDKECAHYEELVSAREALVETLSEVDEKLVEYFLGEADGDYMKVPVEVLNESIRRATLSQYAVPVLCGASFKNIGVQPLLDAVVDYLPSPAEARLPELSNKDLPVQHHLKNGLLVNKNANLCLALAFKVTTDPIRGAMVFIRVYSGVLNSGHTVYNSSTGVKFKLGKLIKMHANVAEDIKSLHPGDIGVLAGANVADHVRTGDTIVAHCTSKDGIRSFKKAELALRIHPIDIPPPVFSAAVEPRTLGNKKAMDESLTQLTREDPSLVIVRDEETGQTVMNGMGELHLEIAADRLLNEFKAPVRVGKVAVSYKETINTATETKHSETDDGYSFELEVRQYNEEDKVLFSNGWYPLGSDNNYLVIDPNPRFNEDNWPFPLKYEAFVNSIISCCIVALQRGGKTAGFPLHSCVIHVKRWRLPLDCAAAASILLTVRPLIISALTSLPTSAFSILEPIMNVEVTVQQQDLGSVVQDLTGARKANILSIDDEHHWADAAVTDKDVHLFHDIAEKQYLPPDSTVFQAKLNKEGQTGKIVKAHVPLKEMVSYMNKLRMLTKGRGSFHMSYLGMERASSDRVDGILEDADL		NP_BIND 66 73 GTP. {ECO:0000255|HAMAP-Rule:MF_03059}.; NP_BIND 131 135 GTP. {ECO:0000255|HAMAP-Rule:MF_03059}.; NP_BIND 183 186 GTP. {ECO:0000255|HAMAP-Rule:MF_03059}.
Q5AAV3	RRF2M_CANAL	reviewed	Ribosome-releasing factor 2, mitochondrial (RRF2mt) (Elongation factor G 2, mitochondrial) (EF-G2mt) (mEF-G 2)	MEF2 CAALFM_C107000WA CaO19.13589 CaO19.6208	Candida albicans (strain SC5314 / ATCC MYA-2876) (Yeast)	807	MFCRKYVFQTWKQLSRSYSTVNSIGAAKTRNIGIIAHIDAGKTTTTERMIYYSGRTKRIGNVDEGDTVTDYLPSERERGITIQSAAITLPWNQHKINIIDTPGHADFTFEVIRSLRVLDGAVTILDAVAGVEAQTEKVWKQASALNLPKVVYVNKMDRPGAGFSRTVQEVIQKLETRVVLCNLPYFETNKESDLEFKGVIDVIHQKLLKWNETDANGNEISVVNIDETTPDLLQILEKSRESMVETLGEYDERIIDSFLEHDENYLKIPPMLLDQVIRKATIDNYLTPVFCGASFRNIGVQPLMDGITKYLPSPLETSLPQITKNGKDVTKKVDGEKGLVVANDNNLTLALAFKVMTHSTRGPMTFVRVYSGKLNAASNLINTRTGKKLLIRKLLVMHGDSPEEVKSISAGNIGVIPGYETDFQTGDTLVSSAVAKRNFTAKDSAYRLLPIDIPPPLFNAAIEPHTAGDEAYMKQCVETLIREDPSLKVHLDKEMGQVVLSGMGELHLDIVRERLVNDMKAKVNLKDVVVSYKESFVGKREKEAVITNEEIEVAVTLSHIEDARDYVGQEGALVIEEDNNVILLSETASSEHVRATIDERRWKCENNLEELKEAILNGCLTALQMGGPILGFPLHSTLVTVNRWNVPVEVAQEQALNLMNASRQAVQSLKDEKKDFSILEPIMSTKVYVDSNDLGEVSHDLTQRCKAMIVEIQDQSTQNLETAAWAKDEAAKVYVPPDYTIKKNVSKFDDIANKKIIVAETPLREMIGYLSKLRALTRGRATFDMTLIGMRRAVGNRVDSIVEEYKF		NP_BIND 36 43 GTP. {ECO:0000255|HAMAP-Rule:MF_03059}.; NP_BIND 100 104 GTP. {ECO:0000255|HAMAP-Rule:MF_03059}.; NP_BIND 154 157 GTP. {ECO:0000255|HAMAP-Rule:MF_03059}.
Q6FLG2	RRF2M_CANGA	reviewed	Ribosome-releasing factor 2, mitochondrial (RRF2mt) (Elongation factor G 2, mitochondrial) (EF-G2mt) (mEF-G 2)	MEF2 CAGL0L03652g	Candida glabrata (strain ATCC 2001 / CBS 138 / JCM 3761 / NBRC 0622 / NRRL Y-65) (Yeast) (Torulopsis glabrata)	807	MLRFVCGRFQSGIRRYATTIDRFRNIGIIAHIDAGKTTTTERMLYCAGKIKRIGDVDSGDTVTDFLPQERDRGITIQSAAISFQWHDSSRDNSPRVINLIDTPGHADFIFEVIRSLKVLDGAVLILDGVAGVEAQTEKLWRYSRNIPKICFVNKMDRVGAGFSKTLKELTYKTDRRCVVVNFPYFEQTNQSEDPVFCGVIDVINMKLLKWDTKANSPDAVTVVDLLELNDSDNAKVEAIKSRESMVEILGELDDVFVQEFFDGPSEGNSLKVSAQVLNKSIRKLTIANELTPVLAGASFKNVGIQPLLDGIIQYLPSPLEARLPEVNPKDIPVVHDPKVGALINKQNNLCVALAFKVTHDQIRGLMVFVRIYSGVLNSGNTVMNTTTGEKFRIGKLVIMQADQAQEVKSLSPGQIGVLTGATITNKVATGDTIISHSIKKDGIRSFGEKESQLKVNAIQIPPPVFSVIVEPKSLGNKKLIEDALKEITMEDPSLHVIIDEETGQTVLNGMGQLHLEIAKFRLVNEMKVPVDFGKIAVSYKETLELPTEVVTFKDERGFHFSLSVESFEKDTINIEERSGASCFSVDNDENYLIIEGFQDRLQKSNWAYQIPIRNFVTTILSSAMASLQSAGKVGHLPLYSCAVRLKKDWDFPLDLQSPAELLSITRSLITEALQTVDVSNYTLLEPVMDAHISVPQNDIGTVMQDLCSARTATISSLDDENVSSSDKLMELESQSKHLYYPTDSTLGTAKIQDDKLKTIHAICPLKEMVTYSSKLRSLTKGRGELHMDYKGMSKVSQERIPDILQEL		NP_BIND 30 37 GTP. {ECO:0000255|HAMAP-Rule:MF_03059}.; NP_BIND 101 105 GTP. {ECO:0000255|HAMAP-Rule:MF_03059}.; NP_BIND 153 156 GTP. {ECO:0000255|HAMAP-Rule:MF_03059}.
B4PMC6	RRF2M_DROYA	reviewed	Ribosome-releasing factor 2, mitochondrial (RRF2mt) (Elongation factor G 2, mitochondrial) (EF-G2mt) (mEF-G 2)	EF-G2 GE10317	Drosophila yakuba (Fruit fly)	712	MLRCAWQNGPRQSNRWLRHLSNQIWKRSYSSKIRNIGILAHIDAGKTTTTERMLFYAGKTRALGEVHRGNTVTDYLTQERERGITICSSAVTFPWNDHRINLLDTPGHIDFTMEVEQSLFAVDGVVVVLDGTAGVEAQTVTVWSQADKHKLPRLIFVNKMDRPDADFDKCVADLKDKLETQPVCLQYPVKNEDGVLAINDVITLERLSWHQKDLGRSYKNVKLEPSDDLRQLQEKRSELIDQLSGLDDELADVVISTESFDKVDNALIERALRRATTQQKVVPVLLGSAYKNVGIQRLMDAVNSYLPAPEERNQIYDCFGTEVAGKVFKIVHDKQRGPLTLIRILRGEIKRGMRLISARGQAEVVSKLYEPLADEYREVSAVQSGDVVICAGLKSTVTDEEDDELDESDELFAIDPQIPDAVYFCSIEPPSVSSQTAMEQALKQLQREDPSLRVSYDSVTGQTVLGGMGELHMDIIKSRILSEYKIDVDLGPLQIAYKETIESPALTTLSVEKEIAGSKQSVSITLEVVKNQAEMFSLDKSPENLPNLNTLRPRILQVLRKGSISALERGPRVGGQVVETQIRLHNATIGRGTADSFVMATAAQCVQKLLSTSGTRLLEPIMALQIVAPSERISGIMADLSRRRALINDVLPKGERNKMILVNAPLAELSGYSSALRTISSGTASMTMQPCGFSSMNSVDESLAERRAQGLE		NP_BIND 40 47 GTP. {ECO:0000255|HAMAP-Rule:MF_03059}.; NP_BIND 104 108 GTP. {ECO:0000255|HAMAP-Rule:MF_03059}.; NP_BIND 158 161 GTP. {ECO:0000255|HAMAP-Rule:MF_03059}.
Q969S9	RRF2M_HUMAN	reviewed	Ribosome-releasing factor 2, mitochondrial (RRF2mt) (Elongation factor G 2, mitochondrial) (EF-G2mt) (mEF-G 2) (Elongation factor G2) (hEFG2)	GFM2 EFG2 MSTP027	Homo sapiens (Human)	779	MLTNLRIFAMSHQTIPSVYINNICCYKIRASLKRLKPHVPLGRNCSSLPGLIGNDIKSLHSIINPPIAKIRNIGIMAHIDAGKTTTTERILYYSGYTRSLGDVDDGDTVTDFMAQERERGITIQSAAVTFDWKGYRVNLIDTPGHVDFTLEVERCLRVLDGAVAVFDASAGVEAQTLTVWRQADKHNIPRICFLNKMDKTGASFKYAVESIREKLKAKPLLLQLPIGEAKTFKGVVDVVMKEKLLWNCNSNDGKDFERKPLLEMNDPELLKETTEARNALIEQVADLDDEFADLVLEEFSENFDLLPAEKLQTAIHRVTLAQTAVPVLCGSALKNKGIQPLLDAVTMYLPSPEERNYEFLQWYKDDLCALAFKVLHDKQRGPLVFMRIYSGTIKPQLAIHNINGNCTERISRLLLPFADQHVEIPSLTAGNIALTVGLKHTATGDTIVSSKSSALAAARRAEREGEKKHRQNNEAERLLLAGVEIPEPVFFCTIEPPSLSKQPDLEHALKCLQREDPSLKVRLDPDSGQTVLCGMGELHIEIIHDRIKREYGLETYLGPLQVAYRETILNSVRATDTLDRTLGDKRHLVTVEVEARPIETSSVMPVIEFEYAESINEGLLKVSQEAIENGIHSACLQGPLLGSPIQDVAITLHSLTIHPGTSTTMISACVSRCVQKALKKADKQVLEPLMNLEVTVARDYLSPVLADLAQRRGNIQEIQTRQDNKVVIGFVPLAEIMGYSTVLRTLTSGSATFALELSTYQAMNPQDQNTLLNRRSGLT		NP_BIND 77 84 GTP. {ECO:0000255|HAMAP-Rule:MF_03059}.; NP_BIND 141 145 GTP. {ECO:0000255|HAMAP-Rule:MF_03059}.; NP_BIND 195 198 GTP. {ECO:0000255|HAMAP-Rule:MF_03059}.
A3LWR2	RRF2M_PICST	reviewed	Ribosome-releasing factor 2, mitochondrial (RRF2mt) (Elongation factor G 2, mitochondrial) (EF-G2mt) (mEF-G 2)	MEF2 PICST_67982	Scheffersomyces stipitis (strain ATCC 58785 / CBS 6054 / NBRC 10063 / NRRL Y-11545) (Yeast) (Pichia stipitis)	845	MIIATSLRSQTFCTWRAWRAVHSTAVRLESKLNEVPIDRTRNIGIIAHIDAGKTTTTERMLYYSGKTKRIGNVDEGDTVTDYLPSERQRGITIQSAAISIPWNNHKINIIDTPGHADFTFEVTRSLRVLDGAVTILDGVAGVEAQTEKVWKQATSLNIPKIAYVNKMDRPGAGFSRTVMEIIEKLQTRVVLCNVPYFENSKDNDPVFCGVADILHVKLLKWNPEIDPHGKNITVIDIEAERDTYPEVYETVVKSRESMVETLGEFDEAIIDSFLESNEDYMNIPINVLNEAIRKATLENYLTPVYCGSSFRNIGVQPLMDGVVKYLPSPLQISVPEITSSATKNVKIKHVKAKQAVKQDMEVTTKMNNRTGLVVNANPNLTLALAFKVMTHATRGVMTFFRVYSGKLVSNSIITNTTTGKKLHVKKLFMMHGDEPEEVKHISSGNIGVITGHEDDIQTGDTLVSHSHLKKGFSEMESNLKLLPIEIPPPLFNSAIEPQTAGDEAYMKECVRILTREDPSLKVSVDEEMGQTIISGMGELHLDIVKERLVRDMKAKVTLRDVAVSYKETLLNPGSSYKQTSESGSVSIEIEMDSFEGAAEESSFFEENGAMIIAEDNNIIIIEPSAISQNMLKALEERRWKSTYSLEDLQEIVIQGCLTALQMGGPIFGLSLHSTVIRVKSWDFPVADSSVASTVLLDVSRSAVTSYIATNRDWFGILEPIMETRVYIDSDIMGEVSHDLTQRCQAVIKSIEDESTQDVDALAWAKDEAEKTFLPPDYTMKAGKDAISYKNKKIIIAETPLREMIGYLSRLRSITQGRGTFDMTYIGMRRAIKSRFDAISKEFNFM		NP_BIND 47 54 GTP. {ECO:0000255|HAMAP-Rule:MF_03059}.; NP_BIND 111 115 GTP. {ECO:0000255|HAMAP-Rule:MF_03059}.; NP_BIND 165 168 GTP. {ECO:0000255|HAMAP-Rule:MF_03059}.
A5DB27	RRF2M_PICGU	reviewed	Ribosome-releasing factor 2, mitochondrial (RRF2mt) (Elongation factor G 2, mitochondrial) (EF-G2mt) (mEF-G 2)	MEF2 PGUG_00482	Meyerozyma guilliermondii (strain ATCC 6260 / CBS 566 / DSM 6381 / JCM 1539 / NBRC 10279 / NRRL Y-324) (Yeast) (Candida guilliermondii)	837	MFSINARTKVPIWVPFIARKGFSMSTRQLAEPKLNQVSSLNTRNIGIIAHIDAGKTTTTERMLFYSGKTTTMGDVDQGDTVTDYLPSERSRGITIQSAAITIPWNNNKINIIDTPGHADFTFEVIRSLRVLDGCVTILDAVAGVEAQTEKVWKQAQALKIPRIAFVNKMDRPGAGFSRTVKEVVQKLQTKVVLCNIPYFEMSKDDAVFVGVIDILHNKILKWNIDEDPNGRDITVIDLQEAKESHQEAYMEALKCRESMVETLGGIEETVVDAFLECDEDYMKIPSSILKSAIRKACISNQVTPVFCGSAFRKIAVQPLLDGVVDYLPSPLQTPVPEITASTSKVSKKQKQKKNSKVSSVPIEMNPKKGLIVNKNPQLTVALAFKVMTHATRGVMTFFRVYSGSLTSNTTVVNTRTGKKLHLNKVLLMHGDTPEPVSQISSGNIGVITGTENDVITGDTLVSHGPVKRNFTDLETSIKLLPIEIPPPLFNSSIEPLTAGDARYMNECINTLIREDPSLNVNVDEELGQTILSGMGELHLEIVRDRLINDMKAKIRLRNVAVSFKETVSKPSLEVVKASKNDGLVKVEVSLEAIDGPAEESTHADENGSVLLETDNNVVKLPPEAAASHINESLSERRWKSEHSLEELNDIILQGITTGLQLGGPILGLPLHSVVVRVIHWDFPVEGKEVSASMLLDASRQVVREALSKLPESSFCILEPIMSTRVYVDSGSMGEVVHDLSHRCSAHITSIEDESENMDSNAWANEEAENLYLPQDYTMKSGKNAVNFTNKKVVVAETPLRDMVGYLSKLRSITQGRGVFDMTYLGMRRAIRPVLLDS		NP_BIND 49 56 GTP. {ECO:0000255|HAMAP-Rule:MF_03059}.; NP_BIND 113 117 GTP. {ECO:0000255|HAMAP-Rule:MF_03059}.; NP_BIND 167 170 GTP. {ECO:0000255|HAMAP-Rule:MF_03059}.
A7TQJ9	RRF2M_VANPO	reviewed	Ribosome-releasing factor 2, mitochondrial (RRF2mt) (Elongation factor G 2, mitochondrial) (EF-G2mt) (mEF-G 2)	MEF2 Kpol_463p13	Vanderwaltozyma polyspora (strain ATCC 22028 / DSM 70294) (Kluyveromyces polysporus)	799	MFGFGIRQLRGYASKTDLSKIRNIGIIAHIDAGKTTTTERMLYYSGKTNRIGNVDQGDTVTDYLPQERSRGITIQSAAISFNWQNDHRINLIDTPGHVDFTFEVIKSLKVLDGCVTILDAVAGVEAQTEKVWKQSYGIPKICYINKMDRVGSGYSRTVKELMIKMNQRVVLANMPLFKLDPVTNEQVFEGVLDVVNMKALRWDSTDVNKVDIADIDKFDSSLLDELTKAREAMVETLSEFDENLVEHFLEDAEGDYLKVSPTILNSSIRKSTLSQDITPILCGSSFRNIGVQPLLDAVVNYLPSPLEAKFPELNEDIPISYDKRKGLLFDNNSEICVAFAFKVITDEIRGQLVFVRVYSGTLKNGHSVYNSTNGKTFKINKPVIMHANKTEDVQSLSAGEIGVLTGSTVFGRIETGDTLISHSMVKDGLKSIERKGNLNLKINPIIIPPPVFSVYIEPKTLGNRKAMEAALKILVTEDPSLHVSQDEETSQTLLSGMGELHLEIARDKLLNDLKAEVGIGKLMISYKETINSTTNPVIYQDDIGYKFTIQIEPLEGEEVRVDKDTATEAWYPLGVDNNYLIFEKSNKPGLGAVWKHQIPYDVVINTIKSSCLASFQRGGKIGGYALHSCAVRIKGDFEVPYDATSSNEILNITRKLIIKSLQALHESSYSLLEPIMDVEIVVNQKFMGEVIQDLTGHHKANILSIEDEHGLDYNNERSTLNFKDIVDSQYLPPDITLNLAKLDNGGDRCKVIKAEAPLKEMVSYSNKLRSLTEGRGMVYMNYHGMKKVTPERLDDVLQG		NP_BIND 28 35 GTP. {ECO:0000255|HAMAP-Rule:MF_03059}.; NP_BIND 93 97 GTP. {ECO:0000255|HAMAP-Rule:MF_03059}.; NP_BIND 145 148 GTP. {ECO:0000255|HAMAP-Rule:MF_03059}.
B3LQ11	RRF2M_YEAS1	reviewed	Ribosome-releasing factor 2, mitochondrial (RRF2mt) (Elongation factor G 2, mitochondrial) (EF-G2mt) (mEF-G 2)	MEF2 SCRG_03569	Saccharomyces cerevisiae (strain RM11-1a) (Baker's yeast)	819	MWKWNVRRWAGARVNISKNRLSVINVGSRYLSTARSPLSKVRNIGIIAHIDAGKTTTTERMLYYAGISKHIGDVDTGDTITDFLEQERSRGITIQSAAISFPWRNTFAINLIDTPGHIDFTFEVIRALKVIDSCVVILDAVAGVEAQTEKVWKQSKSKPKICFINKMDRMGASFNHTVNDLINKFMRGTTTKPVLVNIPYYRKQPTSNDYVFQGVIDVVNGKRLTWNPENPDEIIVDELDGTSLEQCNRCRESMIETLTEYDEDLVQHFLEEAEGDYSKVSAQFLNASIRKLTMKNMIVPVLCGASFKNIGVQPLLDAIVNYLPSPIEAELPELNDKTVPMKYDPKVGCLVNNNKNLCIALAFKVITDPIRGKQIFIRIYSGTLNSGNTVYNSTTGEKFKLGKLLIPHAGTSQPVNILTAGQIGLLTGSTVENNISTGDTLITHSSKKDGLKSLDKKKELTLKINSIFIPPPVFGVSIEPRTLSNKKSMEEALNTLITEDPSLSISQNDETGQTVLNGMGELHLEIAKDRLVNDLKADVEFGQLMVSYKETINSETNIETYESDDGYRFSLSLLPNSDALPNCLAYPLGVNENFLIMEKNGNWDKEWKYQVSFESILNSIIASCIVGLQRGGKIANFPLYACSIKINSDWSVPPDIETPQEILKITRNLIFKALNDLKPEKYNLLEPIMNLDLTIPQSDVGTVLQDLTGARKAQILSIEDESSVSNSGASTCNSPENSNRIYIPSDAVTTLHATKDKKNTQETSSNVKKIIKAKVPLREITTYTNKLRSLSQGRGEFNIEYSDMEKVTNDRLQSILHDL		NP_BIND 48 55 GTP. {ECO:0000255|HAMAP-Rule:MF_03059}.; NP_BIND 113 117 GTP. {ECO:0000255|HAMAP-Rule:MF_03059}.; NP_BIND 165 168 GTP. {ECO:0000255|HAMAP-Rule:MF_03059}.
A2R994	RRF2M_ASPNC	reviewed	Ribosome-releasing factor 2, mitochondrial (RRF2mt) (Elongation factor G 2, mitochondrial) (EF-G2mt) (mEF-G 2)	mef2 An17g00570	Aspergillus niger (strain CBS 513.88 / FGSC A1513)	861	MVTALFLRASHQTVRPTGLRQCQAAASRLGCNASLIPGVKKGQFPKIQMLSTSASKLQADTLDRTRNIGIIAHIDAGKTTTTERMLYYSGFTRRIGDVDEGSTVTDFLPAERARGITIQSAAITFHWPPQAAVNLIDTPGHADFTFEVMRSLRILDGAVCILDGVAGVEAQTERVWHQASTYRIPRIVYINKLDRDGAAFGRTVREISSRLAGYPAVCQVPWFEGGNGRFVGVGDAINLQGLRWQDGDGKAVKMFNLQELDGEEPGLAQEIKRARTALVELLSEHDETMIEKFFEHDEDHLAVPPNDILDSLRRCLLQEQGRKIIPIFAGASFRNIGVQPLLDAVTNLLPSPLETPDAEKKSVTQAESQNAIEKLQSCALAFKVVNDAKRGVLVYVRVYSGSLDRNSAIFNTNLKITERAPRLLKMYANDAVEVDSIPEGHIGVVAGLKHARTGDTLVSYAGNKLTPPEPLDTLQLRPIQVPPPVFFASIEPHSLSEEKKIHECLALLLREDPSLHVTVDEDSGQTLLSGMGELHLEIARDRLINDLKAKATMGRIEIGYRECPLGESPVVTKMFDKEIAGRKGKAGCTAVVEPFDPDNAPPVPEDALSVETKEGNQIIIIAPELQVETNRKGIEESPVLPPGLDMQSFRASLHNGCLAALARGPQFTFPMHHTRVTLTINPTEHLFGTDTTPAALSSAARLATSAALRDLLSSGPGTSLMEPVMNVIISIDEASLGAVVHDISSSRGGHIVSLDEEIPLTSTDLSASPQPVEDLPPIDPKKVYAPADPFESGSVGASLPDTANRPRTITAKVPLKEMVGYLKHLRSLSAGHGTFVMSVDRFEKMSTPRQKAVLTELRGGF		NP_BIND 72 79 GTP. {ECO:0000255|HAMAP-Rule:MF_03059}.; NP_BIND 137 141 GTP. {ECO:0000255|HAMAP-Rule:MF_03059}.; NP_BIND 191 194 GTP. {ECO:0000255|HAMAP-Rule:MF_03059}.
B9W892	RRF2M_CANDC	reviewed	Ribosome-releasing factor 2, mitochondrial (RRF2mt) (Elongation factor G 2, mitochondrial) (EF-G2mt) (mEF-G 2)	MEF2 CD36_06540	Candida dubliniensis (strain CD36 / ATCC MYA-646 / CBS 7987 / NCPF 3949 / NRRL Y-17841) (Yeast)	807	MFCRKYAFQTWKQFSRFYSAVNNIRASKTRNIGIIAHIDAGKTTTTERMIYYSGKIKRIGNVDEGDTVTDYLPSERERGITIQSAAITLPWNQHKINIIDTPGHADFTFEVIRSLRVLDGAVTILDAVAGVEAQTEKVWKQASSLNLPKIVYVNKMDRPGAGFSRTVQEVIQKLETRVVLCNLPYFETNKESDLEFKGVIDVIHQKLLKWNEMDANGNEISVVDIDKTTPELLQILEKSRESMVETLGEYDERIIDSFLEHDENYLKIPPILLDQVIRKATIDNYLTPVFCGASFRNIGVQPLMDGITKYLPSPLETSLPEITKNGKEVPKKADDEKGLVVANDNNLTLALAFKVMTHSTRGPMTFVRVYSGKLNAASNLINTRTGKKLLIRKLLVMHGDSPEEVKSISAGNIGVIPGYETDFQTGDTLVSSAVAKRNFTAKDSAYRLLPIDIPPPLFNAAIEPHTAGDEAYMKQCVETLIREDPSLKVHLDEEMGQVVLSGMGELHLDIVRERLVNDMKAKVNLKDVVVSYKESYVGKKEKEAVITDEEIEVVVTLSHTEDARDYIGQEGALVIEGDNNVILLSQTALSEHVQATIDERRWKCENNLEELKEAILNGCLTALQMGGPILGFPLHSTLVTVKRWNAPVEQAQEQALNLMNASRQAVQSLKNEEKDFSILEPIMSIKVYVDSNDLGEVSHDLTQRCKAMIVEIQDQSTQNLETAAWAKDEATKVYVPPDYTIKKNVSKFDDIANKKIIVAETPLREMIGYLSKLRALTQGRATFDMTLIGMRRAVGNRVDSIVEEYKF		NP_BIND 36 43 GTP. {ECO:0000255|HAMAP-Rule:MF_03059}.; NP_BIND 100 104 GTP. {ECO:0000255|HAMAP-Rule:MF_03059}.; NP_BIND 154 157 GTP. {ECO:0000255|HAMAP-Rule:MF_03059}.
B3M011	RRF2M_DROAN	reviewed	Ribosome-releasing factor 2, mitochondrial (RRF2mt) (Elongation factor G 2, mitochondrial) (EF-G2mt) (mEF-G 2)	EF-G2 GF18865	Drosophila ananassae (Fruit fly)	741	MLKYEFLHGLQKRSHYLRQLSGQFFSRSYSSKIRNIGILAHIDAGKTTTTERMLFYAGKTRTLGEVHRGNTVTDYLTQERERGITICSSAVTFAWNGHRINLLDTPGHIDFTMEVEQSLYAVDGVVVVLDGTAGVEAQTVTVWTQADKHKLPRLIFVNKMDRPDADFEKCIADLKEKLEAHPVCLQYPVKNEDGVLAINDVITLERLTWQQKDLGQKYIRMKLEPSDELRDLQEKRNELIDRLSGVDDELADVVISTESFDKVDNHLIERALRRATGQLKVVPVLLGSAYKNVGIQRLMDAVNSYLPAPEERNQIYDCFGSEVAGKVFKIVHDKQRGALTLVRILRGEIKKGMRLISARGQAEVVSKLYEPLADEYREVNAVQSGDVVICAGLKSTVTGDLLTSSQSTLKNAQKRLKQSLGTTESVIPELDDESEESEDMFGLDPQIPDAVYFCSIEPPSISSQTAMEQALRQLQREDPSLRVSYDSVTGQTVLGGMGELHMDIIKSRILSEYKIDVDLGPLQIAYKETIESPALTTLSVEKEIAGAKQNVSITLELVKDKSEIFSLDKSPENMPNLNTLRPRILQVLKKGAIGALERGPRVGGQVVDTQIRLHNATIGRGTADSFVMATAAQCVQKVLSTSGTRLLEPIMSLQIVAPSERISGIMADLSRRRAQINDVLPKGERNKMILVNAPLAELSGYSSALRTISSGTASMTMQPCGFSAMNSVDESQAERRAQGLE		NP_BIND 40 47 GTP. {ECO:0000255|HAMAP-Rule:MF_03059}.; NP_BIND 104 108 GTP. {ECO:0000255|HAMAP-Rule:MF_03059}.; NP_BIND 158 161 GTP. {ECO:0000255|HAMAP-Rule:MF_03059}.
Q9VCX4	RRF2M_DROME	reviewed	Ribosome-releasing factor 2, mitochondrial (RRF2mt) (Elongation factor G 2, mitochondrial) (EF-G2mt) (mEF-G 2) (Elongation factor G2) (dEF-G2)	EF-G2 CG31159	Drosophila melanogaster (Fruit fly)	740	MLKYAWQSGPKQSNRWLWHLSNQIWKRSYSSKIRNIGILAHIDAGKTTTTERMLFYAGKTRALGEVHRGNTVTDYLTQERERGITICSSAVTFSWNDHRINLLDTPGHIDFTMEVEQSLYAVDGVVVVLDGTAGVEAQTVTVWSQADKHKLPRLIFVNKMDRPDADFEKCVSDLKDKLETQPVCLQYPVKNEDGVLAINDVITLERLSWQQKDLGRSYRNVKLEPSDDLRLLQEKRNELIDQLSGLDDELADVVISTESFDNVDNALIERALRRATTQQKVVPVLLGSAYKNVGIQRLMDAVNAYLPAPEERNQIYDCFGTEVAGKVFKIVHDKQRGPLTLVRILRGEIKRGMRLISARGQAEVVSKLYEPLADEYREVSAVQSGDVVICAGLKSTVTGDLLTSSQSALKNAQKRYKQSLGNTAAKVEEDDELDESDELFAIDPQIPDAVYFCSIEPPSVSSQTAMEQALKQLQREDPSLRVSYDSVTGQTVLGGMGELHMDIIKSRILSEYKIDVDLGPLQIAYKETIEAPALTTLSVEKEIAGSKQSVSITLEVVKNQAELFSLDKSPDNLPNLNTLRPRILQVLRKGSISALERGPRVGGQVVETQIRLHNATIGRGTADSFVMATAAQCVQKLLSTSGTRLLEPIMALQIVAPSERISGIMADLSRRRALINDVLPKGERNKMILVNAPLAELSGYSSALRTISSGTASMTMQPCGFSSMNSVDESLAERRAQGLE		NP_BIND 40 47 GTP. {ECO:0000255|HAMAP-Rule:MF_03059}.; NP_BIND 104 108 GTP. {ECO:0000255|HAMAP-Rule:MF_03059}.; NP_BIND 158 161 GTP. {ECO:0000255|HAMAP-Rule:MF_03059}.
B4NAU8	RRF2M_DROWI	reviewed	Ribosome-releasing factor 2, mitochondrial (RRF2mt) (Elongation factor G 2, mitochondrial) (EF-G2mt) (mEF-G 2)	EF-G2 GK11305	Drosophila willistoni (Fruit fly)	741	MLRYVYFNGFGMRQGLLKRCSSHILRRSYSSDIRNIGILAHIDAGKTTTTERMLFYAGKTRSLGEVHRGNTVTDYLTQERERGITICSSAVTFPWNGKRINLLDTPGHIDFTMEVEQSLHAVDGVIVVLDATAGVEAQTMTVWSQADKHRLPRLVFVNKMDRPDADFNKCVEDLKSKLETFPVCIQYPAKSNEGQLGIYDVITLEQLNWQQKDLGRSYSKLKLEPSDGLRQLQDKRNELIDQLSGLDDELADVVISTESFDKVSNELVNKALRRVICQQKAVPVLLGSAYKNIGIQCLMDAVNHYLPAPEERNEIYNCFGNELAGKVFKIVHDKQRGPLTLVRVMRGELKRGMRLTCSSGQAEVISKLYEPLADEYREVSVVSSGDVALCAGLKSTVTGDLLTSSQSSLKNAEKRFKQQRHSDGMSEEEDDDEDHHLDGLFDLAPQIPDAVYFCSIEPPSISSQTAMEQALRQLQREDPSLRVSYDSITGQTVLGGMGELHMDIIKSRILSEYKIDVDLGPLQIAYKETIEAPSLTTLSVEKEIAGTKQNVSITLELVKNQSEIFSLDKSPENLQNLNKLRPRIVQVLRKGSISALERGPRVGGQVVDTQIRLHNAIIGRGTADAFIMATAAQCVQKLLSENGTRLLEPIMALQIVAPSERVSSIMADLSRRRAIINDVLPKGDRNKLILINAPLAELPGYASTLRTISSGTASMTMQPCGFSNMNSSDESLAIRRAQGLE		NP_BIND 40 47 GTP. {ECO:0000255|HAMAP-Rule:MF_03059}.; NP_BIND 104 108 GTP. {ECO:0000255|HAMAP-Rule:MF_03059}.; NP_BIND 158 161 GTP. {ECO:0000255|HAMAP-Rule:MF_03059}.
Q5R600	RRF2M_PONAB	reviewed	Ribosome-releasing factor 2, mitochondrial (RRF2mt) (Elongation factor G 2, mitochondrial) (EF-G2mt) (mEF-G 2)	GFM2 EFG2	Pongo abelii (Sumatran orangutan) (Pongo pygmaeus abelii)	777	MLTNLRIFAMSHQTIPSVCINNICCYKIRASLKRLKPHVPLGRNCSSLPGLIGNDIKSLHSIINPPIAKIRNIGIMAHIDAGKTTTTERILYYSGYTRSLGDVDDGDTVTDFMAQERERGITIQSAAVTFDWKGYRVNLIDTPGHVDFTLEVERCLRVLDGAVAVFDASAGVEAQTLTVWRQADKHNIPRICFLNKMDKTGASFKYAVESIREKLKAKPLLLQLPIGEAKTFKGVVDVVTKEKLLWNCNSNDGKDFERKPLLEMNDPELLKETTEARNALIEQVADLDDEFADLVLEEFSENFDLLPAEKLQTAIHRVTLAQTAVPVLCGSALKNKGIQPLLDAVTMYLPSPEECNCEFLQWYKDDLCALAFKVLHDKQRGPLVFMRIYSGTIKPQLAIHNINGNCTERISRLLLPFADQHVEIPSLTAGNIALTVGLKHTATGDTIVSSKSSALAAARRAEREGEKKHRQNSEAERLVLAGVEIPEPVFFCTIEPPSVSKQPDLEHALKCLQREDPSLKVRLDPDSGQTVLCGMGELHIEIIHDRIKREYGLEAYLGPLQVAYRETILNSVRATDTLDRTLGDKRHLVTVEVEARPTETTSVMPVIEYAESIHEGLLKVSQEAIENGIYSACLQGPLLGSPIQDVAITLHSLTIHPGTSTTMISACVSRCVQKALKKADKQVLEPLMNLEVTVARDYLSPVLADLAQRRGNIQEIQTRQDNKVVIGFVPLAEIMGYSTVLRTLTSGSATFALELSTNQAMNPQDQNTLLNRRSGLT		NP_BIND 77 84 GTP. {ECO:0000255|HAMAP-Rule:MF_03059}.; NP_BIND 141 145 GTP. {ECO:0000255|HAMAP-Rule:MF_03059}.; NP_BIND 195 198 GTP. {ECO:0000255|HAMAP-Rule:MF_03059}.
Q6CBI0	RRF2M_YARLI	reviewed	Ribosome-releasing factor 2, mitochondrial (RRF2mt) (Elongation factor G 2, mitochondrial) (EF-G2mt) (mEF-G 2)	MEF2 YALI0C18557g	Yarrowia lipolytica (strain CLIB 122 / E 150) (Yeast) (Candida lipolytica)	802	MASRHYSAKNTTKKIRNIGIIAHIDAGKTTTTERILYLSGTIKHLGNVDEGDTTMDFLPAERERGITIASAATSFNWNNHTVNLIDTPGHADFTFEVIRSIRVLDGAVCILDGVAGVEAQTEKVWKQASEMGIPKIAFVNKMDRAGAGFGRTVKEIVSKLRTRVALLTVPVFSKSSDQVFEGVVDILNGCVITWTTGGDGKQTVVVPVSEASAEVQEEYQKARTALVETLTELDEELVEKFLESEDYMQITTEDIKRALRTATINNDIVPVLCGASFRNIGVQPLMDAVVDFLPSPAERPPTDALIAKSYTGGKKSKVIPERAITLDDSMKNLCCALCFKVVQDPQKGTLVYVRVYKGELKQNSVLYNTTSGTKDRVSRLLKVHADTTSEVTSITEGNIGVILGSQGLATGDTIVCHSIKKDGVMKLPPDNRLIQLKPIAVPPPVFFVRIDPASIGDTRPMNEALELLLREDPSLNVSFDDETNQTTLSGMGELHLEIAQNRLIEDFKANIVIGPIIISYKETLNEPTKSITKTVEPEPGAVSTVRLRLEPITEMDEACENENVIDHEQNTVSFPYELSDADLESVGEGNQRISFERDTKELTPEIMEECFRVGSIPPLVSCGPVCRLPLRSVRVVIEAWHIAQHINNTASLKTATRLAIMEALSTANATLMEPIMNVYVSVNEADIGLVVKDLSGSRNGQIVSIMDPSQLNEGDIHSEEYVAMATNTYVPADYTMYLSKHQDQTRTQQSVVHARVPLREMVGYLKTLRSMTQGRGSFTMEVDQYEAVTPDKIQPIVDSIFA		NP_BIND 22 29 GTP. {ECO:0000255|HAMAP-Rule:MF_03059}.; NP_BIND 86 90 GTP. {ECO:0000255|HAMAP-Rule:MF_03059}.; NP_BIND 140 143 GTP. {ECO:0000255|HAMAP-Rule:MF_03059}.
B4M416	RRF2M_DROVI	reviewed	Ribosome-releasing factor 2, mitochondrial (RRF2mt) (Elongation factor G 2, mitochondrial) (EF-G2mt) (mEF-G 2)	EF-G2 GJ10848	Drosophila virilis (Fruit fly)	712	MQYSLLSAQLRCSRFLLRQQAPFINRCYSDDIRNIGILAHIDAGKTTTTERMLYYAGKTRSLGEVHRGNTVTDYLTQERERGITICSSAVTFAWNGKRINLLDTPGHIDFTMEVEQSLYAVDGVIVVLDGTAGVEAQTVTVWTQADNHRLPRLVFVNKMDRSDAIFDKCIDDLKAKLDAKPICTQLPAKNVDGQLGIYDVITLEQLTWQQNDFGRTYSINKLESSSEIRELREKRNELIDQLSGVDDELAEVVISTESFDKVSNELIVQALRRATCQQKVVPVLLGSAYKNIGIQRVMDAVNAYLPTPNERNQIYNCFGGELKRGMRVLSSRGQAEVISKIYEPLADEYREVSSVRAGDVAICAGLKSTVTGDLLTTSHTSLKNAQKRLIQSLDATSPQYDEDEVDVNQELFSIEPKIPDAVYFCSIEPPSLSTQTAMEQALKQLQREDPSLRVNYDTVTGQTVLGGMGELHMEIIKSRLLSEYKIDVDLGPLQIAYKEAIETPAITTLSVEKDIAGSKQNVNITLQLTNNQTELFSLDKSPENVQNLNALRPRVLQVLRKGAIGALERGPRVGGQVVDTQIRLHNVTVGRGTADSFVMAAAAQCVQKLLSKSGTRLLEPIMAMQIVAPNERVSGIIADLSRRRALIKDVMPKGDRNKLILVNAPLAELSGYSSALRTISSGTASMTMQPCGFSEMNAADETLAVRRAQGLD		NP_BIND 39 46 GTP. {ECO:0000255|HAMAP-Rule:MF_03059}.; NP_BIND 103 107 GTP. {ECO:0000255|HAMAP-Rule:MF_03059}.; NP_BIND 157 160 GTP. {ECO:0000255|HAMAP-Rule:MF_03059}.
Q5BB57	RRF2M_EMENI	reviewed	Ribosome-releasing factor 2, mitochondrial (RRF2mt) (Elongation factor G 2, mitochondrial) (EF-G2mt) (mEF-G 2)	mef2 AN2223	Emericella nidulans (strain FGSC A4 / ATCC 38163 / CBS 112.46 / NRRL 194 / M139) (Aspergillus nidulans)	921	MVSALLLRARQNGRAARCLDYPKVKCWALASLPKSSLEKPGFSQVRRFSVFHPQSQVNLDLTRNIGIIAHIDAGKTTTTERMLYYSGLTRRIGDVDEGSTVTDFLPAERARGITIQSAAITFHWPPAECGNATRQDPRSPRSASSHMVNLIDTPGHADFTFEVLRSLRILDGAVCILDGVAGVEAQTEQVWHQASTYNIPRIVYVNKMDRDGAAFGRTVREVASRLGGWPAVCQIPWFEGGDGRFVGVADAINLQGLLWSGGDGKSVKRFSLSELDEAESQLAQELRRARVALVELLSEHDEIIVEKFFENEEDHLSVSPADILDSLRRCLLEGNGRKIIPIFAGASFRNIGVQPLLDSVVDLLPSPQETPDPEVAIGGVKGSLRRLLSGDLLVEQKEKAAPKGKQKKKAAVVADSRNAIKQLHGCGLAFKVVNDAKRGVLVYVRVYSGSLDRGSLLYNTNLNVSERAPRLLKMYANDAVEVDSISEGQIGVVVGLKHARTGDTLVACTTNKATPPEPLDTLQLRPIDVPPPVFFASVEPHSLAEEKRMHESLALLLREDPSLHVSIDEDSGQTLLSGMGELHLEIARDRLINDLKAKATMGPIEIGYRECPLGASGPVTKIFDREIAGRKGKAGCTAEIEPFDPETSPAPDPAALSVEIANGNQIVILAPELQIETNKKGLEESPILPPGLDVDAVRSALSNGCLAALARGPQFTFPMHSTRVTLTLSPTAHIFGNETTSASLSAATRLATSTALSNLISNPASASATPGTCLMEPLMNVIISVDEASLGAVVHDISSSRGGHIVSLDEDVPIASTDLSIPNTETPDPELDLPPIDPAKVYAPPDPFQSSTVVGGSMASDARNRPRTITAKVPLKEMVGYLKHLRSLSAGRGTFVMSVDRFEKMSPPRQKAVLTELRGVY		NP_BIND 69 76 GTP. {ECO:0000255|HAMAP-Rule:MF_03059}.; NP_BIND 152 156 GTP. {ECO:0000255|HAMAP-Rule:MF_03059}.; NP_BIND 206 209 GTP. {ECO:0000255|HAMAP-Rule:MF_03059}.
A5DTX8	RRF2M_LODEL	reviewed	Ribosome-releasing factor 2, mitochondrial (RRF2mt) (Elongation factor G 2, mitochondrial) (EF-G2mt) (mEF-G 2)	MEF2 LELG_00814	Lodderomyces elongisporus (strain ATCC 11503 / CBS 2605 / JCM 1781 / NBRC 1676 / NRRL YB-4239) (Yeast) (Saccharomyces elongisporus)	826	MIVRNLLGKNRLCCLQPKLLLSTLSQRPQLQLSLQLLCRATRLYATVNDIALPKTRNIGIIAHIDAGKTTTTERMIYYSGKSKRIGNVDEGDTVTDYLQAERERGITIQLAAITIPWNNHKINIIDTPGHADFTFEVIRSLRVLDGAVTILDAVAGVEAQTEKVWKQASALKLPRMIYVNKMDRPGAGFSRTVKEVIQKLETRVVLCNTPFFENQELNPEFRGVIDVIHGKLLKWKEADEFGKEIDVEDIDETKPELYDVYCKAREYMVETLGEYDESIIDAFLENDENYLKISPELLNRAIRKATIDNYLVPVFCGASFRNIGVQPLMDGITNYLPSPLETPVPDIKSKKKQEISAKMANNGLIINNDPKLTVGLVFKVMNHATRGPMAFVRIYSGKLVANSMVVNSRTGAKHSVRKLLIMHGDQPEEVKFIGAGNIGVISGFEDEFHTGDTVISHATSKKAVGTMESTIKLMPIDIPPPLFNSSIEPFTAGDEAHMKKCIDILIREDPSLKVHTEEDMGQTILSGMGELHLEIVRDRLINDMKVKANLRDIAVAYKESYIGKTPTNGLFETESIQVKLSIEHVDDCKSFEDVDGAIIFEDQNNVIIVPESLASETVQSATEGRRWKCPSSYEELHEAVVNGCSMALQTGGPHLGLSLHSTLVKVEFWNAPVEVNEELIPPLMNAAREAVQSVKASENKFGFLEPLMNVRVFVDSADMGEVSHDLSQRCQALIHSVEDESLLNLETANWAKDEAERAYLPPDYTMSKTALADNYKTRKVIHAETPLKEMIGYLSKLRSLTGGKATFDMSFLGMRRVTQSRLNQIF		NP_BIND 62 69 GTP. {ECO:0000255|HAMAP-Rule:MF_03059}.; NP_BIND 126 130 GTP. {ECO:0000255|HAMAP-Rule:MF_03059}.; NP_BIND 180 183 GTP. {ECO:0000255|HAMAP-Rule:MF_03059}.
Q5BJP6	RRF2M_RAT	reviewed	Ribosome-releasing factor 2, mitochondrial (RRF2mt) (Elongation factor G 2, mitochondrial) (EF-G2mt) (mEF-G 2)	Gfm2 Efg2	Rattus norvegicus (Rat)	779	MFTNWRIFAVNRQKTFSVHIHTTCYCKIKANLKRSKTQVPLTRSYSSPPGIVGNEVKSLHSIINPPVAKIRNIGIMAHIDAGKTTTTERILYYSGYTRSLGDVDDGDTVTDFMAQERERGITIQSAAVTLDWKGYRVNLIDTPGHVDFTLEVERCLRVLDGAVAVFDASAGVEAQTLTVWRQADKHKIPRICFLNKMDKTGASFNYAVESIREKLKAKPLILQLPIGEARTFQGVVDVVNREKLIWNSDSDDGKDFERKPLSEASDPTLLKETVEARNSLIEQVADLDDEFADLVLGEFSEDFDLVPAEKLQAAIHRVTLAQAAVPVLCGSALKNKGVQPLLDAVTTYLPSPEEREHGFLQWYKGDLCALAFKVLHDKQRGPLVFLRIYSGTLTPQSAVHNVNRNCTERMSRLLLPFADQHVEIPSLTAGNIALTVGLKQTATGDTIVSSKSSALAAARRAGKGERKPGRISEAESVLLAGVEIPEPVFFCTIEPPSAAKQPDLDHALEHLQREDPSLKVKLDPDSGQTVLCGMGELHIEIIHDRIKREYGLETYLGPLQVAYRETILNSVRATDTLDRVLGDKRHFARAELEVRPAEEPCGVATIEYADSVGEDMLQAPREDIENAIHSACLQGPLLGSPIQDVAVTLHSLMIHPGTSTTMVTACISRCVQKALKKADKQVLEPLMSLEVTVSREYLSPVLADLAQRRGNIQEIQTRQDNKVVLGFVPLAEIMGYSTVLRTLTSGSATFALELSTYQAMSPQDQRTLLSQRSGLARVL		NP_BIND 77 84 GTP. {ECO:0000255|HAMAP-Rule:MF_03059}.; NP_BIND 141 145 GTP. {ECO:0000255|HAMAP-Rule:MF_03059}.; NP_BIND 195 198 GTP. {ECO:0000255|HAMAP-Rule:MF_03059}.
Q7Q3I6	RRF2M_ANOGA	reviewed	Ribosome-releasing factor 2, mitochondrial (RRF2mt) (Elongation factor G 2, mitochondrial) (EF-G2mt) (mEF-G 2)	AGAP007894	Anopheles gambiae (African malaria mosquito)	737	MLCNRLHKAAFAARLRPRLPATVASCRQVHNSDGTISEKRIRNIGILAHIDAGKTTTTERMLYYSGRTDMLGEVKLGNTVTDFLQQERERGITICSAAVSFNWKEYRINLLDTPGHIDFTMEVEQSLGAVDGTVIILDGSAGVEAQTVTVWGQADRHRLPRLVFVNKMDKESADFDACLEDLEKKLSTVPVPLQMPIKEAGKLVGVIDVLSASQIIWDSKGKGRSYKAIPISDEQLHDQVQEKLYELIDLLSGMDDNLAQAIIEANSLENVKLNLVLDALRNCTLKQQIVPVLLGSSYKNVGVQLLMDSVLNFLPAPSERNQIYDLTNSQARIEGDFINVSTFRNDFVGKVFKVTHDKQRGPITMIRAFRGTVKKGSKFITATGGSETIQRIYEPLADEYREIESFGAGNIGLCAGPKSTVTGDLLLLASKLGLQTTIPDAVYFCSIEPPSSGQQSALDNALREIQREDPSLRVRYDEVTGQTVLGGMGQLHLEIVKSRILTEYRIDADLGPLQIAYKETLDEPCRGEWRAEKEIAGSKQSVYMDMTIHPSTASESNEERIVLDNSAEAQETLKLVRPRQMTFFRKGALAALQRGPKLGGQLANCTIKLHALTIGKGTADPFIMAASAQCIGNILANARCRLLEPDMFLEIVTPSEYLPPILADLSRRRARIEDVAPRGSANKVVTVIAPLAELGDYSTVLRTISSGTASVSMEPNGHSPLNESDEAQAMRRALGLE		NP_BIND 48 55 GTP. {ECO:0000255|HAMAP-Rule:MF_03059}.; NP_BIND 112 116 GTP. {ECO:0000255|HAMAP-Rule:MF_03059}.; NP_BIND 166 169 GTP. {ECO:0000255|HAMAP-Rule:MF_03059}.
A0JMI9	RRF2M_DANRE	reviewed	Ribosome-releasing factor 2, mitochondrial (RRF2mt) (Elongation factor G 2, mitochondrial) (EF-G2mt) (mEF-G 2)	gfm2 efg2 si:dkey-35i22.3 zgc:153835	Danio rerio (Zebrafish) (Brachydanio rerio)	762	MLLSLTFPVLRGCTGHLVNRSLQAPRWRVTWKRSYSLLQDEVKSLRTVVNPDISKIRNIGIMAHIDAGKTTTTERMLYYSGYTRALGDVDDGDTVTDYMAQERERGITIQSAAVTFDWKDYRINLIDTPGHVDFTLEVERALRVLDGAVAVFDASAGVEAQTMTVWRQAEKHQIPCVCFLNKMDKPAASLRYSLDSIKAKLKANPVLLQIPIGSGKSFTGLVDLITRQKMMWQGNALTNDGRSFEINSLQPSDDPNVLLAVSEARAALIEQVADLDDDFAELLLGEYGENFDAVPAVKLQEAVRRVTLARKGVPVLCGSSLKNKGVQPLLDAITAYLPAPNERNHDLVRWYKNDLCALAFKVVHDKQRGPLVFVRIYSGSMKAQSSVHNINRNETEKMSRLLLPFADQQIEIPSLSAGNIALTVGLKQTVTGDTIVSSKASAAAAIRRAQAEAESRSNSHSAALAGVEVPEPVFFCSIEPPTMAKQADLEHALNCLQREDPSLKVRIDPDSGQTVLCGMGELHIEIIHDRIKREYKIETHLGPLQVAYRETILQSATAKDLLDRILGEKRHVVSVELTVHPLKENSSASCDITFEEDVKAMLPADVREAVENGVQSAYLQGPVLGFPVQGVQTVIQNVRLESGTSAAMVSACVSRCMLKALKQAGGQVLEPVMALEVTVGEEHLSSVLADLSQRRGTICDIQSRQDNKILLADVPLAEMMGYSTVLRTLTSGNATFSLELSSYEPMNSQDQNILLNKMAGLT		NP_BIND 63 70 GTP. {ECO:0000255|HAMAP-Rule:MF_03059}.; NP_BIND 127 131 GTP. {ECO:0000255|HAMAP-Rule:MF_03059}.; NP_BIND 181 184 GTP. {ECO:0000255|HAMAP-Rule:MF_03059}.
B4JSI3	RRF2M_DROGR	reviewed	Ribosome-releasing factor 2, mitochondrial (RRF2mt) (Elongation factor G 2, mitochondrial) (EF-G2mt) (mEF-G 2)	EF-G2 GH22468	Drosophila grimshawi (Fruit fly) (Idiomyia grimshawi)	734	MLQYCLLRRYRFLLRQHAQVIKRCYSGDIRNIGILAHIDAGKTTTTERMLFYAGKTRSLGEVHRGNTVTDYLAQERERGITICSSAVTFNWNGKRINLLDTPGHIDFTMEVEQSLYAVDGVIVVLDGTAGVEAQTVTVWTQADKHKLPRLVFVNKMDRPDANFEKCIVDLTEKLDAKPICTQYPTKSADGQLGIFDVITMEQMTWQQNDLGRNYSKVKLESSTELQEKRNELIDQLSGLDDELADVVISTESFDKVSNELIGQALRRATCQQKVVPVLLGSAYKNIGIQPLMDAVNAYLPMPEERNQMYDCFGNDFAGKVFKIVHDKQRGPLTLVRLLRGELKRGMRLLCSARGQAEVVSKIYEPLADEYREVGSMQAGDVAICAGLKSTVTGDLLTSSHTSLKNAQKRLLQSRGAAMPQDEDEVLDDASHELFSIEPKIPDAVYFCSIEPPSISSQTAMEQALKQLQREDPSLRVSYDSVTGQTVLGGMGELHMDIIKSRMLSEYKIDVDLGPLQIAYKETLGSSAITTLSVDKDIAGSKQSVSITLQLVSDQRELFSLDKSPENVQHLNALRPRILGVLRKGAVSALERGPRVGGQVVDTQIRLHNVTVGRGTADSFVMAAAAQCVQKLLITSGTRLLEPIMAIQIVAPNERISGIMADLSRRRALIRDVTSKGDRNKIILVNAPLAELSGYSSALRTISSGTASMTMQPCGFSEMNTADESLAVRRAQGLD		NP_BIND 36 43 GTP. {ECO:0000255|HAMAP-Rule:MF_03059}.; NP_BIND 100 104 GTP. {ECO:0000255|HAMAP-Rule:MF_03059}.; NP_BIND 154 157 GTP. {ECO:0000255|HAMAP-Rule:MF_03059}.
B4GNT0	RRF2M_DROPE	reviewed	Ribosome-releasing factor 2, mitochondrial (RRF2mt) (Elongation factor G 2, mitochondrial) (EF-G2mt) (mEF-G 2)	EF-G2 GL13749	Drosophila persimilis (Fruit fly)	737	MLKYALHSGGMPRNRLLRQLSAYIFRRSYSSNIRNIGILAHIDAGKTTTTERMLFYSGKTRSLGEVHRGNTVTDYLTQERERGITICSSAVTFPWSGNRINLLDTPGHIDFTMEVEQSLYAVDGVVVVLDGTAGVEAQTVTVWTQADKHKLPRLAFVNKMDRPDADFDKCVNDLRTKLETQPVCIQYPSKNQDGLLAINDVITLEQLTWQPKDLGRSYSKTKLEPSDDLRQLQEKRNELIDQLSGLDDELADVVISTESFDNVSNALIERALRRATCQQKVVPVLLGSAYKNVGIQRLMDAVNTYLPAPEERNQIYDCFGNEVAGKVFKIVHDKQRGPLTLVRILRGEIKRGMRLICSRGQAEVVSKLYEPLADEYREVGAVQSGDVVICAGLKSTVTGDLLTSSQTALRNAQKRLKQSQGTVSADEDEELDTDELFGIDRQIPDAVYFCSIEPPSVSSQTAMEQALRQLQREDPSLRVSYDSVTGQTVLGGMGELHMDIIKSRILSEYKIDVDLGPLQIAYKETIESPSLTTLSVEKEIAGSKQNVSLTLEVVKDHDELFSLDKSPENLSNLNTLRPRTLQVIRKGSVSALERGPRVGGQVVDTQIRLHNAIIGRGTADSFVMATAAQCVQKLLSTSGTRLLEPIMALQIVAPSERISGIMADLSRRRALINDVLPKGERNKMILVNAPLAELSGYSSALRTISSGTASMTMQPSGFSGMNAVDESLAERRVQGLE		NP_BIND 40 47 GTP. {ECO:0000255|HAMAP-Rule:MF_03059}.; NP_BIND 104 108 GTP. {ECO:0000255|HAMAP-Rule:MF_03059}.; NP_BIND 158 161 GTP. {ECO:0000255|HAMAP-Rule:MF_03059}.
B4HEQ8	RRF2M_DROSE	reviewed	Ribosome-releasing factor 2, mitochondrial (RRF2mt) (Elongation factor G 2, mitochondrial) (EF-G2mt) (mEF-G 2)	EF-G2 GM26450	Drosophila sechellia (Fruit fly)	692	MLKYAWQSGPKQRNRWLWHLSNQIWKRSYSSKIRNIGILAHIDAGKTTTTERMLFYAGKTRALGEVHRGNTVTDYLTQERERGITICSSAVTFPWNDHRINLLDTPGHIDFTMEVEQSLYAVDGVVVVLDGTAGVEAQTVTVWSQADKHKLPRLIFVNKMDRPDADFEKCVSDLKDKLETQPVCLQYPVKNDDGVLAINDVITLERLSWQKKDLGRSYRNVKLEPSDDLRVLQEKRNELIDQLSGLDDELADVVISTESFDNVDNALIERALRRATAQQKVVPVLLGSAYKNVGIQRLMDAVNAYLPAPEERNQIYDCFGGEIKRGMRLISARGQAEVVSKLYEPLADEYREVGAVQSGDVVICAGLKSTVTGDLLTSTEEDDELDESAELFAIDPQIPDAVYFCSIEPPSVSSQTAMEQALKQLQREDPSLRVSYDSVTGQTVLGGMGELHMDIIKSRILSDYKIDVDLGPLQIAYKETIEAPALTTQSVEKEIAGSKQSVSITLEVVKNQAELFSLDKSPENLPNLNTLRPRILQVLRKGSISALERGPRVGGQVVETQIRLHNATIGRGTADSFVMATAAQCVQKLLSTSGTRLLEPIMALQIVAPSERISGIIADLSRRRALINDVLPKGERNKMILVNAPLAELSGYSSALRTISSGTGSMTMQPCGFSSMNSVDESLAERRAQGLE		NP_BIND 40 47 GTP. {ECO:0000255|HAMAP-Rule:MF_03059}.; NP_BIND 104 108 GTP. {ECO:0000255|HAMAP-Rule:MF_03059}.; NP_BIND 158 161 GTP. {ECO:0000255|HAMAP-Rule:MF_03059}.
Q6CK29	RRF2M_KLULA	reviewed	Ribosome-releasing factor 2, mitochondrial (RRF2mt) (Elongation factor G 2, mitochondrial) (EF-G2mt) (mEF-G 2)	MEF2 KLLA0F13992g	Kluyveromyces lactis (strain ATCC 8585 / CBS 2359 / DSM 70799 / NBRC 1267 / NRRL Y-1140 / WM37) (Yeast) (Candida sphaerica)	800	MQHTMSFRIFLRRYATKHDLSKVRNIGIIAHIDAGKTTTTERMLYYSGKINRIGDVDQGDTITDYLPQERSRGITIQSAAISFNWKKDYKINLIDTPGHADFTFEVIRSLKVLDSCVTILDSVAGVEAQTEKVWKQSSGLPKICFLNKMDRVGAGFSRTVKELVVKMNTRALLINTPIFQVDPVTNESKFSGVLDLIYGKQLIWDTNDPDKINVTDVDENHDCYEYLVRGREALVETLGETDESIVEHFFNDADGEYLNVSPEVLNASIRKATISLSATPVLCGASFRNIGVQPLLDAIANYLPSPSEARPPELNHKNVPITQNPLTGLVLNKNPNLCVALAFKVITDAIRGTMIFIRVYSGVLRSNHTVYNTTTGTKFKIGKLVRMHANVPEEVNELYPGDIGVLTGSNVSEHIRTGDTIVTHVTKKDGLRSFDKNVELTLKINPIEIPPPVFNAAIEPKTLGNKKPMEQALSQLTREDPSLVVTHDEETGQTLLSGMGELHLDIARDRLLNELNAQVDVERVIVSYKETLNHSTQEKTLETDDGYKITAVIEPLDEEMKAKAKKDEEWFSLANDNNFMIMEKHTKYDPDKNWPFQVPYVAVVNALLPSSLVALQRGGKIGGFPLSSCVIRIKNDWDLPIDAPSISPLLTLSRQLFTQILLGEDQSNYSVLEPVMNVDVTVQQQDMGPVIQDLSSARKANILSIEDENTNTVSESNIRFQHIADKMWLPEDPTLEFAKLGKEGQAPKMVKAQAPLKEMVAYNNKIRSITQGRGSFNMYYHGMQPVTHDRLQSVLADYHQ		NP_BIND 30 37 GTP. {ECO:0000255|HAMAP-Rule:MF_03059}.; NP_BIND 95 99 GTP. {ECO:0000255|HAMAP-Rule:MF_03059}.; NP_BIND 147 150 GTP. {ECO:0000255|HAMAP-Rule:MF_03059}.
Q8R2Q4	RRF2M_MOUSE	reviewed	Ribosome-releasing factor 2, mitochondrial (RRF2mt) (Elongation factor G 2, mitochondrial) (EF-G2mt) (mEF-G 2)	Gfm2 Efg2	Mus musculus (Mouse)	779	MFTKWRIFAVNHQRTFSVHLNTMCYCKIKANLKRLKTQLPLTRNYSSAPGIAGSDVKSLHSVINPPVAKIRNIGIMAHIDAGKTTTTERILYYSGYTRSLGDVDDGDTVTDFMAQERERGITIQSAAVTLDWKGYRVNLIDTPGHVDFTLEVERCLRVLDGAVAVFDASAGVEAQTLTVWRQADKHKIPRICFLNKMDKTGASFNYAVESIREKLKAKPLILQLPIGEARTFQGVVDVVNKEKLLWNSNSDDGKDFERMPLSEASDRELLKETIEARNSLIEQVADLDDEFADLVLGEFSENFDLVPAEKLQAAVHRVTLAQAAVPVLCGSALKNKGVQPLLDAVTTYLPSPEEREDRFLQWYEGDLCALAFKVLHDKQRGPLVFLRIYSGTLTPQLAVHNINRNCTERMSRLLLPFADQHVEIPSLTAGNIALTVGLKQTATGDTIVSSKSSALAAARRAGRGEREHGKKREAESLLLAGVEVPEPVFFCTIEPPSVAKQPDLDHALERLQREDPSLKVKLDPDSGQTVLCGMGELHIEIIHDRIKREYGLETYLGPLQVAYRETILNSVRATDTLDRVLGDKRHLVSAELEVRPAEEPCAVAKIEYADCVGEDLLQASREAIESAVHSACLQGPLLGSPVQDVAMTLHSLMIHPGTSTTMVTACISRCMQKALKKADKQVLEPLMSLEVTVSREYLSPVLADLAQRRGNIQEIQTRQDNRVVLGFVPLAEIMGYSTVLRTLTSGSATFALELSTYQAMSPQDQSALLNQRSGLAHVL		NP_BIND 77 84 GTP. {ECO:0000255|HAMAP-Rule:MF_03059}.; NP_BIND 141 145 GTP. {ECO:0000255|HAMAP-Rule:MF_03059}.; NP_BIND 195 198 GTP. {ECO:0000255|HAMAP-Rule:MF_03059}.
P39677	RRF2M_YEAST	reviewed	Ribosome-releasing factor 2, mitochondrial (RRF2mt) (Elongation factor G 2, mitochondrial) (EF-G2mt) (mEF-G 2)	MEF2 YJL102W D819 J0826	Saccharomyces cerevisiae (strain ATCC 204508 / S288c) (Baker's yeast)	819	MWKWNVRRWAGARVNISKNRLSVINVGSRYLSTARSPLSKVRNIGIIAHIDAGKTTTTERMLYYAGISKHIGDVDTGDTITDFLEQERSRGITIQSAAISFPWRNTFAINLIDTPGHIDFTFEVIRALKVIDSCVVILDAVAGVEAQTEKVWKQSKSKPKICFINKMDRMGASFNHTVNDLINKFMRGTTTKPVLVNIPYYRKQPTSNDYVFQGVIDVVNGKRLTWNPENPDEIIVDELDGTSLEQCNRCRESMIETLTEYDEDLVQHFLEEAEGDYSKVSAQFLNASIRKLTMKNMIVPVLCGASFKNIGVQPLLDAIVNYLPSPIEAELPELNDKTVPMKYDPKVGCLVNNNKNLCIALAFKVITDPIRGKQIFIRIYSGTLNSGNTVYNSTTGEKFKLGKLLIPHAGTSQPVNILTAGQIGLLTGSTVENNISTGDTLITHSSKKDGLKSLDKKKELTLKINSIFIPPPVFGVSIEPRTLSNKKSMEEALNTLITEDPSLSISQNDETGQTVLNGMGELHLEIAKDRLVNDLKADVEFGQLMVSYKETINSETNIETYESDDGYRFSLSLLPNSDALPNCLAYPLGVNENFLIMEKNGNWDKEWKYQVSFESILNSIIASCIVGLQRGGKIANFPLYACSIKINSDWSVPPDIETPQEILKITRNLIFKALNDLKPEKYNLLEPIMNLDLTIPQSDVGTVLQDLTGARKAQILSIEDESSVSNSGASTCNSPENSNRIYIPSDAVTTLHATKDKKNTQETSSNVKKIIKAKVPLREITTYTNKLRSLSQGRGEFNIEYSDMEKVTNDRLQSILHDL		NP_BIND 48 55 GTP. {ECO:0000255|HAMAP-Rule:MF_03059}.; NP_BIND 113 117 GTP. {ECO:0000255|HAMAP-Rule:MF_03059}.; NP_BIND 165 168 GTP. {ECO:0000255|HAMAP-Rule:MF_03059}.
B8MR69	RRF2M_TALSN	reviewed	Ribosome-releasing factor 2, mitochondrial (RRF2mt) (Elongation factor G 2, mitochondrial) (EF-G2mt) (mEF-G 2)	mef2 TSTA_054740	Talaromyces stipitatus (strain ATCC 10500 / CBS 375.48 / QM 6759 / NRRL 1006) (Penicillium stipitatum)	931	MVSAPLLGWAAIRPIPVSRLKTCKYASNSLQSYNGIVASYLRLHYYRSLSSSAVLAEAIVHLEKTRNIGIIAHIDAGKTTTTERMLYYSGFTRRIGDVDDGSTVTDFLPAERARGITIQSAAITFHWPPLTGDGTSSSPSLEDLEAQNLPRSRASHTVNLIDTPGHADFTFEVLRSLRILDGAVCILDGVAGVEAQTEKVWHQASVYQIPRIVYVNKLDRDGAAFGRTVREVGSRLQGWPAVCQIPWFEGSNGRFTGIADVVSLQGLLWKEGGDGKSVKVFDLNGLENEDKSLAEELKRARVALVELLSEHDEDMVESFFEHEEDHLTVPSITILKSLRKCLLGPETQKIIPVFAGSSFRNMGVQPLLDAVNNLLPGPSESHDPEISLGSDKTSLGNLLSGELALQQDPKTASIEKSKQKKKAVVTRTSVDIKSLTANLESCALAFKVVSDAKRGVLVYVRVYSGSLNRNCHLYNTNLHVTERAPRLFKMYANDAVEVDSIPAGHIGVVVGLKYARTGDTLISCTGSKSVPPEPLNTLQLRPIDVPPPVFFASIEPHSLSEEKNMQEALALLLREDPSLHVTIDEDSGQTLLSGMGELHLEIARDRLVNDFKAKASMGRIEIGYRECVLDQSNPVTKIFDREVAGRKGKAGCTAVVEPYGQELESDGNDTSGSDDIIFTETVDGNKIIISAPGVNITTDKKGKEESTSLPPQLDLNSFRTSLYNGALSALARGPQFAFPMHNTKVTLTCNAAEHLFGSESSASALSAAARLATQGALRNLTTTAASTGTGMMEPVMNVIISVDEASLGAVVHDISSARGGHIVSLDEEMPISTSLSQSPESQDQPVAVDINKIYAPPDPFETPSVAGGLPIQAPANQPRTITAKVPLKEMVGYLKHLRSLSAGRGTFVMHVDRFERMSAQRQKAVLAELNR		NP_BIND 72 79 GTP. {ECO:0000255|HAMAP-Rule:MF_03059}.; NP_BIND 162 166 GTP. {ECO:0000255|HAMAP-Rule:MF_03059}.; NP_BIND 216 219 GTP. {ECO:0000255|HAMAP-Rule:MF_03059}.
A6ZQM4	RRF2M_YEAS7	reviewed	Ribosome-releasing factor 2, mitochondrial (RRF2mt) (Elongation factor G 2, mitochondrial) (EF-G2mt) (mEF-G 2)	MEF2 SCY_3185	Saccharomyces cerevisiae (strain YJM789) (Baker's yeast)	819	MWKWSVRRWAGARVNISKNRLSVINVGSRYLSTARSPLSKVRNIGIIAHIDAGKTTTTERMLYYAGISKHIGDVDTGDTITDFLEQERSRGITIQSAAISFPWRNTFAINLIDTPGHIDFTFEVIRALKVIDSCVVILDAVAGVEAQTEKVWKQSKSKPKICFINKMDRMGASFNHTVNDLINKFMRGTTTKPVLVNIPYYRKQPTSNDYVFQGVIDVVNGKRLTWNPENPDEIIVDELDGTSLEQCNRCRESMIETLTEYDEDLVQHFLEEAEGDYSKVSAQFLNASIRKLTMKNMIVPVLCGASFKNIGVQPLLDAIVNYLPSPIEAELPELNDKTVPMKYDPKVGCLVNNNKNLCIALAFKVITDPIRGKQIFIRIYSGTLNSGNTVYNSTTGEKFKLGKLLIPHAGTSQPVNILTAGQIGLLTGSTVENNISTGDTLITHSSKKDGLKSLNKKKELTLKINSIFIPPPVFGVSIEPRTLSNKKSMEEALNTLITEDPSLSISQNDETGQTVLNGMGELHLEIAKDRLVNDLKADVEFGQLMVSYKETINSETNIETYESDDGYRFSLSLLPNSDALPNCLAYPLGVNENFLIMEKNGNWDKEWKYQVSFESILNSIIASCIVGLQRGGKIANFPLYACSIKINSDWSVPPDIETPQEILKITRNLIFKALNDLKPEKYNLLEPIMNLDLTIPQSDVGTVLQDLTGARKAQILSIEDESSVSNSGASTCNSSENSNRIYIPSDAVTTIHATKDKKNTQETSSNVKKIIKAKVPLREITTYTNKLRSLSQGRGEFNIEYSDMEKVTNDRLQSILHDL		NP_BIND 48 55 GTP. {ECO:0000255|HAMAP-Rule:MF_03059}.; NP_BIND 113 117 GTP. {ECO:0000255|HAMAP-Rule:MF_03059}.; NP_BIND 165 168 GTP. {ECO:0000255|HAMAP-Rule:MF_03059}.
Q46497	SELB_DESBA	reviewed	Selenocysteine-specific elongation factor (SelB translation factor)	selB	Desulfomicrobium baculatum (Desulfovibrio baculatus)	634	MPVIMGTAGHIDHGKTSLIKALTGINCDRLAEEQKRGITIELGFAYLDLTPEVRLGIIDVPGHERFVKNMVSGAAGIDFVLLVIAADEGIMPQTREHLEICSLLGIRAGLVALTKTDMVEEDWLELVHEEVQTYLAGSFLEGAPIVPVSAHTGAGLEELKGYIAELSSTFAPDRRSDLFRLPVDRVFTMKGHGTVVTGTSISGALRLGEEIEIVPSGHRSKVRGLQVHGTAAEVARAGERTAVNLYGLEVAELERGEVLAHPQTLFPSPVWDVEMTCLSSSPNPLKHRTEVHFHHGSREILAKLFFLDRDKLEPGETAVCQVRFPRPLPGVYGDRCIVRSFSPLQTVAGGRIINPLGRKVRRHSKDMETLSTLGAATGEELLLAQLRLAGRGGLTVAELRIMTDMESKLLDKTLQILGGKQLAFQFDRDDKRFVGADVLDGLAGACLEYLGEYHRREPMRQGLSRAELISGFGRGMHPKLVHFLVERLVKSGQVLLEADILRLPGHVVSLASDQSGLRTLMETTYVQAGLMPPTTKAFLEENGLTAKDVAQMFRLLMEEGVLIKVSEEFYYAKTAMDEIIGRVRSFFESNQEMGPQDFRDLTELTRKFAIPVLEYLDKEKITMRIGDKRQIRKR		NP_BIND 9 16 GTP. {ECO:0000250}.; NP_BIND 59 63 GTP. {ECO:0000250}.; NP_BIND 114 117 GTP. {ECO:0000250}.
P14081	SELB_ECOLI	reviewed	Selenocysteine-specific elongation factor (SelB translation factor)	selB fdhA b3590 JW3563	Escherichia coli (strain K12)	614	MIIATAGHVDHGKTTLLQAITGVNADRLPEEKKRGMTIDLGYAYWPQPDGRVPGFIDVPGHEKFLSNMLAGVGGIDHALLVVACDDGVMAQTREHLAILQLTGNPMLTVALTKADRVDEARVDEVERQVKEVLREYGFAEAKLFITAATEGRGMDALREHLLQLPEREHASQHSFRLAIDRAFTVKGAGLVVTGTALSGEVKVGDSLWLTGVNKPMRVRALHAQNQPTETANAGQRIALNIAGDAEKEQINRGDWLLADVPPEPFTRVIVELQTHTPLTQWQPLHIHHAASHVTGRVSLLEDNLAELVFDTPLWLADNDRLVLRDISARNTLAGARVVMLNPPRRGKRKPEYLQWLASLARAQSDADALSVHLERGAVNLADFAWARQLNGEGMRELLQQPGYIQAGYSLLNAPVAARWQRKILDTLATYHEQHRDEPGPGRERLRRMALPMEDEALVLLLIEKMRESGDIHSHHGWLHLPDHKAGFSEEQQAIWQKAEPLFGDEPWWVRDLAKETGTDEQAMRLTLRQAAQQGIITAIVKDRYYRNDRIVEFANMIRDLDQECGSTCAADFRDRLGVGRKLAIQILEYFDRIGFTRRRGNDHLLRDALLFPEK	2PJP;5LZB;5LZC;5LZD;	NP_BIND 7 14 GTP. {ECO:0000250}.; NP_BIND 57 61 GTP. {ECO:0000250}.; NP_BIND 112 115 GTP. {ECO:0000250}.
P57772	SELB_HUMAN	reviewed	Selenocysteine-specific elongation factor (Elongation factor sec) (Eukaryotic elongation factor, selenocysteine-tRNA-specific)	EEFSEC SELB	Homo sapiens (Human)	596	MAGRRVNVNVGVLGHIDSGKTALARALSTTASTAAFDKQPQSRERGITLDLGFSCFSVPLPARLRSSLPEFQAAPEAEPEPGEPLLQVTLVDCPGHASLIRTIIGGAQIIDLMMLVIDVTKGMQTQSAECLVIGQIACQKLVVVLNKIDLLPEGKRQAAIDKMTKKMQKTLENTKFRGAPIIPVAAKPGGPEAPETEAPQGIPELIELLTSQISIPTRDPSGPFLMSVDHCFSIKGQGTVMTGTILSGSISLGDSVEIPALKVVKKVKSMQMFHMPITSAMQGDRLGICVTQFDPKLLERGLVCAPESLHTVHAALISVEKIPYFRGPLQTKAKFHITVGHETVMGRLMFFSPAPDNFDQEPILDSFNFSQEYLFQEQYLSKDLTPAVTDNDEADKKAGQATEGHCPRQQWALVEFEKPVTCPRLCLVIGSRLDADIHTNTCRLAFHGILLHGLEDRNYADSFLPRLKVYKLKHKHGLVERAMDDYSVIGRSLFKKETNIQLFVGLKVHLSTGELGIIDSAFGQSGKFKIHIPGGLSPESKKILTPALKKRARAGRGEATRQEESAERSEPSQHVVLSLTFKRYVFDTHKRMVQSP	5IZK;5IZL;5IZM;	NP_BIND 14 21 GTP. {ECO:0000255}.; NP_BIND 92 96 GTP. {ECO:0000255}.; NP_BIND 146 150 GTP. {ECO:0000255}.
P43927	SELB_HAEIN	reviewed	Selenocysteine-specific elongation factor (SelB translation factor)	selB HI_0709	Haemophilus influenzae (strain ATCC 51907 / DSM 11121 / KW20 / Rd)	619	MIIVTSGHVDHGKTALLKALTGTSTAHLPEEKKRGMTIDLGYAYLPLENKVLGFIDVPGHEKFLSNMLAGLGGVHYAMLIVAADEGVAVQTKEHLAILRQLQFHEIIVVITKADRTNSAQIESLIQTIKQDYSFLRNANYFVTSAETGQGISELRHYLANLAELADTQKPFRYAIDRVFSVKGAGTVVTGTAFSGTVKVNDEIYLSTGQKIRIKAIHAQNTSSEQGIAGQRLALNLNADLDRTPMKRGDWLLQNEPLPPTDRISVQILAEVPLNESQPVHIYHGASRTTGKLTLLQGKNAAKNDRTLAEIILDSPLFLAFGDKLILRSGDTKTLIAGARVLEINSPKRHKRTEVRLNFLANLALAENASQRIALTLQHNATTARQLMWTEQLTSLQLDKALAERDAVRYQDWCFNPNYVQEKTQQILTALNIYHEQHNDQLGVSKARLYRMATLNQPENLIHHFIDEMLDDGRLQQTRGWIHLPEHKIQFNTEEKSRWTDVLNEFEKANGQAIWVRDMANALAIDESIMRNFMYKAGKLGYLTPIVKDRFFLTETLYAYARLIKQIAEEKGKVSVNEVRDKLNFGRKLTVQLMEYFDRMGFLRRKGNDHILRDKNVFDL		NP_BIND 7 14 GTP. {ECO:0000250}.; NP_BIND 56 60 GTP. {ECO:0000250}.; NP_BIND 111 114 GTP. {ECO:0000250}.
Q57918	SELB_METJA	reviewed	Selenocysteine-specific elongation factor (SelB translation factor)	selB MJ0495	Methanocaldococcus jannaschii (strain ATCC 43067 / DSM 2661 / JAL-1 / JCM 10045 / NBRC 100440) (Methanococcus jannaschii)	469	MVISMEMKNVNVGLFGHIDHGKTQLAKQLTEIASTSALDKPKESQKRGITIDLGFSSFTLDRYRITLVDAPGHSELIRTAIGAGNIIDAALLVVDAKEGPKTQTGEHLLVLDLLNIPTIVVINKIDIANDEEIKRTEMFMKQILNSTINLKNSKIIKISAKTGEGIGELKKELKNLLDSLDIKRDINSYLKMPIDHAFKIKGVGTVVTGTIHKGKVEVGDNLRILPINHEVKVKSIQCFKQDVSIAYAGDRVGMALMGVEPESLFRGCILTSEDTKLKVVDKFIAKVKILELFKYNLAPKMKVHINIGLLTVPATIIPYKIEKINDKEEPIILEEIKGGDSCYCIFKLEERVVVDEGDKILIMRLDLPPTTLRICGFGEVIDFGEVEVKKIVVKEGKVVKKKDKIYIEGLASSKTAGEKLIGGKVYIPDKNIWGVIKGTFGTKGALIAEFDEEVNGGEKVVLKRVRKWG		NP_BIND 16 23 GTP. {ECO:0000250}.; NP_BIND 69 73 GTP. {ECO:0000250}.; NP_BIND 123 126 GTP. {ECO:0000250}.
Q9JHW4	SELB_MOUSE	reviewed	Selenocysteine-specific elongation factor (Elongation factor sec) (Eukaryotic elongation factor, selenocysteine-tRNA-specific) (mSelB)	Eefsec Selb	Mus musculus (Mouse)	583	MAGRRVNVNVGVLGHIDSGKTALARALSTTASTAAFDKQPQSRERGITLDLGFSCFVVPLPGAEPGSSDTLLQVTLVDCPGHASLIRTIIGGAQIIDLMMLVIDVTKGMQTQSAECLVIGQIACQKLVVVLNKIDLLAEGKRQAAIDKMTKKMQKTLENTKFRGAPIIPVAAKPGGPEAPETEAPQGISELIELLKSQISIPTRDPSGPFLMSVDHCFSIKGQGTVMTGTILSGTISLGDSVEIPALKVVKKVKSMQMFHTPVTSAMQGDRLGICVTQFDPKLLERGLVCAPESLHTVHAALISVEKIPYFRGPLQTKAKFHITVGHETVMGRTLFFSPAPDSFDLEPVLDSFDLSREYLFQEQYLCKDSMPTATEGDDEADPKAGHAPGGHCPRQQWALVEFEKPVTCPRLCLVIGSRLDADIHTNTCRLAFHGVLLQGLEDKNYIESFLPALRVYKLKHKHGLVERVMDDYSVIGRSLFKKETNIQLFVGLKVQLSTGEQGIIDSAFGQSGKFKIHIPGGLSPESKKILTPTLKKRSRAGRGETTKPEEGTERPEPIQPVTLNLSFKRYVFDTQKRMVQTP		NP_BIND 14 21 GTP. {ECO:0000255}.; NP_BIND 78 82 GTP. {ECO:0000255}.; NP_BIND 132 136 GTP. {ECO:0000255}.
Q08491	SKI7_YEAST	reviewed	Superkiller protein 7	SKI7 YOR076C YOR29-27	Saccharomyces cerevisiae (strain ATCC 204508 / S288c) (Baker's yeast)	747	MSLLEQLARKRIEKSKGLLSADQSHSTSKSASLLERLHKNRETKDNNAETKRKDLKTLLAKDKVKRSDFTPNQHSVSLSLKLSALKKSNSDLEKQGKSVTLDSKENELPTKRKSPDDKLNLEESWKAIKEMNHYCFLKNDPCINQTDDFAFTNFIIKDKKNSLSTSIPLSSQNSSFLSLKKHNNELLGIFVPCNLPKTTRKVAIENFNRPSPDDIIQSAQLNAFNEKLENLNIKSVPKAEKKEPINLQTPPTESIDIHSFIATHPLNLTCLFLGDTNAGKSTLLGHLLYDLNEISMSSMRELQKKSSNLDPSSSNSFKVILDNTKTERENGFSMFKKVIQVENDLLPPSSTLTLIDTPGSIKYFNKETLNSILTFDPEVYVLVIDCNYDSWEKSLDGPNNQIYEILKVISYLNKNSACKKHLIILLNKADLISWDKHRLEMIQSELNYVLKENFQWTDAEFQFIPCSGLLGSNLNKTENITKSKYKSEFDSINYVPEWYEGPTFFSQLYLLVEHNMNKIETTLEEPFVGTILQSSVLQPIAEINYVSLKVLINSGYIQSGQTIEIHTQYEDFHYYGIVSRMKNSKQILETNTKNNISVGLNPDILEVLVKIHNTEDFTKKQFHIRKGDIIIHSRKTNTLSPNLPNTLKLLALRLIKLSIQTHALSDPVDLGSELLLYHNLTHNAVKLVKILGTNDISINPNQSLIVEVEIIEPDFALNVIDSKYITNNIVLTSIDHKVIAVGRIACQ	4ZKD;4ZKE;5G06;5JEA;	NP_BIND 274 281 GTP. {ECO:0000250}.; NP_BIND 356 360 GTP. {ECO:0000250}.; NP_BIND 427 430 GTP. {ECO:0000250}.
Q46455	SELB_MOOTH	reviewed	Selenocysteine-specific elongation factor (SelB translation factor)	selB	Moorella thermoacetica (Clostridium thermoaceticum)	634	MDYIVVGTAGHVDHGKTVLVKALTGVDTDRLKEEKERGISIELGFAPLTLPSGRQLGLVDVPGHERFIRQMLAGVGGMDLVMLVVAADEGVMPQTREHLAIIDLLQIKKGIIVITKIDLVEADWLELVREEVRQAVKGTVLEDAPLVEVSALTGEGIAELREQLDALAAVTPPRPAAGRVRLPIDRVFSVTGFGTVVTGTLWSGTIKVGDELEVQPEGLKTRARNLQVHGRTVKEARAGQRVAVNLAGIETEAVHRGSSLLTPGFLTPTYRLDASFKLLNGARPLANRDRVHFYLGTSEALGRVVLLDRDELNGGEEALIQLLMEKPVVASREDRFILRSYSPMETIGGGIIIDPVPPKHRRFQPEVLVSLQRRLEGSPEKILAQIIQEHREGLDWQEAATRASLSLEETRKLLQSMAAAGQVTLLRVENDLYAISTERYQAWWQAVTRALEEFHSRYPLRPGLAREELRSRYFSRLPARVYQALLEEWSREGRLQLAANTVALAGFTPSFSETQKKLLKDLEDKYRVSRWQPPSFKEVAGSFNLDPSELEELLHYLVREGVLVKINDEFYWHRQALGEAREVIKNLASTGPFGLAEARDALGSSRKYVLPLLEYLDQVKFTRRVGDKRVVVGN	1LVA;1WSU;2PLY;2UWM;2V9V;	NP_BIND 10 17 GTP. {ECO:0000250}.; NP_BIND 60 64 GTP. {ECO:0000250}.; NP_BIND 115 118 GTP. {ECO:0000250}.
F4K410	SVR3_ARATH	reviewed	Putative elongation factor TypA-like SVR3, chloroplastic (Protein HAPPY ON NORFLURAZON 23) (Protein SUPPRESSOR OF VARIEGATION 3)	SVR3 At5g13650 MSH12.11	Arabidopsis thaliana (Mouse-ear cress)	675	MELSLSTSSASPAVLRRQASPLLHKQQVLGVSFASALKPGGGALRFPSRRPLPRPITCSASPSTAEPASEVKKKQLDRRDNVRNIAIVAHVDHGKTTLVDSMLRQAKVFRDNQVMQERIMDSNDLERERGITILSKNTSITYKNTKVNIIDTPGHSDFGGEVERVLNMVDGVLLVVDSVEGPMPQTRFVLKKALEFGHAVVVVVNKIDRPSARPEFVVNSTFELFIELNATDEQCDFQAIYASGIKGKAGLSPDDLAEDLGPLFEAIIRCVPGPNIEKDGALQMLATNIEYDEHKGRIAIGRLHAGVLRKGMDVRVCTSEDSCRFARVSELFVYEKFYRVPTDSVEAGDICAVCGIDNIQIGETIADKVHGKPLPTIKVEEPTVKMSFSVNTSPFSGREGKYVTSRNLRDRLNRELERNLAMKVEDGETADTFIVSGRGTLHITILIENMRREGYEFMVGPPKVINKRVNDKLLEPYEIATVEVPEAHMGPVVELLGKRRGQMFDMQGVGSEGTTFLRYKIPTRGLLGLRNAILTASRGTAILNTVFDSYGPWAGDISTRDLGSLVAFEDGTSTSYALASAQERGQMFVGSGVDVYKGQIVGIHQRPGDLGLNICKKKAATNIRSNKDVTVILDTPLTYSLDDCIEYIEEDELVEVTPSSIRMCKNQKMAKKGRQ
O94316	SN114_SCHPO	reviewed	Pre-mRNA-splicing factor cwf10 (114 kDa U5 small nuclear ribonucleoprotein component homolog) (Complexed with cdc5 protein 10)	cwf10 snu114 spef2 SPBC215.12	Schizosaccharomyces pombe (strain 972 / ATCC 24843) (Fission yeast)	984	MMEEDLYDEFGNYIGPENEEDEEELFPQAPSPTIAQVPSFEEVIPDEELEDVERAEEMALSHLEPQNAVVLHEDKQYYPSAEEVYGSNVDIMVQEQDTQPLSQPIIEPIRHKRIAIETTNVPDTVYKKEFLFGLLTGTDDVRSFIVAGHLHHGKSALLDLLVYYTHPDTKPPKRRSLRYTDTHYLERERVMSIKSTPLTLAVSDMKGKTFAFQCIDTPGHVDFVDEVAAPMAISDGVVLVVDVIEGVMINTTRIIKHAILHDMPIVLVLNKVDRLILELRLPPNDAYHKLRHVIDEVNDNICQISKDLKYRVSPELGNVCFASCDLGYCFTLSSFAKLYIDRHGGIDVDLFSKRLWGDIYFDSKTRKFAKQSLDGSGVRSFVHFILEPLYKLHTLTISDEAEKLKKHLSSFQIYLKPKDYLLDPKPLLQLICASFFGFPVGFVNAVTRHIPSPRENAARKASQSYIGPINSSIGKAILEMSREESAPLVMHVTKLYNTVDANNFYAFARVYSGQVKKGQKVKVLGENYSLEDEEDMVVAHIAEICVPCARYRLHVDGAVAGMLVLLGGVDNSISKTATIVSDNLKDDPYIFRPIAHMSESVFKVAVEPHNPSELPKLLDGLRKTNKSYPLSITKVEESGEHTIFGTGEMYMDCLLYDLRTLYSEIEIRVSDPVARFCETAVDTSSIKCFSDTPNKKNRITMVVEPLEKGISNDIENGKVNINWPQKRISEFFQKNYDWDLLASRSIWAFGPDDRGTNILRDDTLSTDVDKNVLNSVKEYIKQGFQWGTREGPLCDETIRNVNFRLMDVVLAPEQIYRGGGQIIPTARRVCYSSFLTASPRLMEPVYMVEVHAPADSLPIIYDLLTRRRGHVLQDIPRPGSPLYLVRALIPVIDSCGFETDLRVHTQGQAMCQMVFDHWQVVPGDPLDKSIKPKPLEPARGSDLARDFLIKTRRRKGLVEDVSTTRYFDQEMIDSLKEAGVVLSL	3JB9;	NP_BIND 148 155 GTP. {ECO:0000250}.; NP_BIND 216 220 GTP. {ECO:0000250}.; NP_BIND 270 273 GTP. {ECO:0000250}.
P36048	SN114_YEAST	reviewed	Pre-mRNA-splicing factor SNU114 (114 kDa U5 small nuclear ribonucleoprotein component) (Growth inhibitory protein 10)	SNU114 GIN10 YKL173W YKL637	Saccharomyces cerevisiae (strain ATCC 204508 / S288c) (Baker's yeast)	1008	MEGDDLFDEFGNLIGVDPFDSDEEESVLDEQEQYQTNTFEGSGNNNEIESRQLTSLGSKKELGISLEHPYGKEVEVLMETKNTQSPQTPLVEPVTERTKLQEHTIFTQLKKNIPKTRYNRDYMLSMANIPERIINVGVIGPLHSGKTSLMDLLVIDSHKRIPDMSKNVELGWKPLRYLDNLKQEIDRGLSIKLNGSTLLCTDLESKSRMINFLDAPGHVNFMDETAVALAASDLVLIVIDVVEGVTFVVEQLIKQSIKNNVAMCFVINKLDRLILDLKLPPMDAYLKLNHIIANINSFTKGNVFSPIDNNIIFASTKLGFTFTIKEFVSYYYAHSIPSSKIDDFTTRLWGSVYYHKGNFRTKPFENVEKYPTFVEFILIPLYKIFSYALSMEKDKLKNLLRSNFRVNLSQEALQYDPQPFLKHVLQLIFRQQTGLVDAITRCYQPFELFDNKTAHLSIPGKSTPEGTLWAHVLKTVDYGGAEWSLVRIYSGLLKRGDTVRILDTSQSESRQKRQLHDISKTETSNEDEDEDDETPSCEVEEIGLLGGRYVYPVHEAHKGQIVLIKGISSAYIKSATLYSVKSKEDMKQLKFFKPLDYITEAVFKIVLQPLLPRELPKLLDALNKISKYYPGVIIKVEESGEHVILGNGELYMDCLLYDLRASYAKIEIKISDPLTVFSESCSNESFASIPVSNSISRLGEENLPGLSISVAAEPMDSKMIQDLSRNTLGKGQNCLDIDGIMDNPRKLSKILRTEYGWDSLASRNVWSFYNGNVLINDTLPDEISPELLSKYKEQIIQGFYWAVKEGPLAEEPIYGVQYKLLSISVPSDVNIDVMKSQIIPLMKKACYVGLLTAIPILLEPIYEVDITVHAPLLPIVEELMKKRRGSRIYKTIKVAGTPLLEVRGQVPVIESAGFETDLRLSTNGLGMCQLYFWHKIWRKVPGDVLDKDAFIPKLKPAPINSLSRDFVMKTRRRKGISTGGFMSNDGPTLEKYISAELYAQLRENGLVP	3JCM;5GAM;5GAN;5GM6;5GMK;5LJ3;5LJ5;5LQW;5MPS;5MQ0;5NRL;5WSG;	NP_BIND 140 147 GTP. {ECO:0000250}.; NP_BIND 214 218 GTP. {ECO:0000250}.; NP_BIND 268 271 GTP. {ECO:0000250}.
Q02652	TETM_STRLI	reviewed	Tetracycline resistance protein TetM	tetM tet	Streptomyces lividans	639	MRTLNIGILAHVDAGKTSLTERLLFDHGAVDRLGSVDAGDTRTVDGGIERRRGITIRSAVAAFTVGDTRVNLIDTPGHSDFVAEVERALEVLDGAVLLLSAVEGVQARTRVLMRALRRLRLPTIVFVNKIDRAGARTDGLLGDVRRLLTPHVAPLTEVADAGTPRARVTRRPPDGRTAEALAEVDTEVLAALVDGPEPTGEDVARALAARTADGSFHPLYHGSALGGQGVAELVEGLLGLIPAATPGTSGGTSGGTEPRGTVFAVRPGPAGERTAYLRLYGGEVHPRRRLTFLRRESDGRTTEVSGRVTRLDVVGGDATLTAGNIAALTVPGGLRVGDRLGGPTDRAPQFAPPTLQTLVRARHPEQAAPLRSALLALADQDPLLHARPAASGATALLLYGEVQMEVLAATLAEDFGIEAEFTPGRVRFLERPAGTDEAAEEMPWLDRTRYFATIGLRVEPGPRGSGGAFGYETELGALPRAFHQAVEETVHDTLRTGLTGAAVTDYRVTLIRSGFSSPLSTAADFRGLTPLVLRRALARAGTVLHEPYQAFEAEVPADTLAAVTALLASLGADFTGTTGGDPAWIVTGELPARRVREAELRLPGLTHGEAVWSSRPCEDRPLKAGNSGPGTGVGGHSGE		NP_BIND 10 17 GTP. {ECO:0000250}.; NP_BIND 74 78 GTP. {ECO:0000250}.; NP_BIND 128 131 GTP. {ECO:0000250}.
Q46306	TETP_CLOPF	reviewed	Tetracycline resistance protein TetP (TetB(P))	tetP tetB(P)	Clostridium perfringens	652	MKKIINIGIVAHVDAGKTTITENLLYYSGAIKSVGRVDLGNTQTDSMELERKRGITIKSSTISFNWNNVKVNIIDTPGHVDFISEVERSLNSLDGAILVISGVEGIQSQTRILFDTLKELNIPTIIFVNKLDRIGANFNKVFEEIKKNMSNKVVRLQEVYDVGSKAVYIKKLFDTCIINDDAINVLSDLDEAFLERYIGGIEPDKEEIQEKLSLYAREGSLYPVFCGAAAIGLGIEDLLDGICSYFPFASNDCESDLSGVVFKIERTSKNEKKVYVRLFGGKISVRDKIQVPNKEIAEKVKKINRLENGGVVEAQRIEAGDIGILYGLTSFQVGDVIGISNDKIKNISIAKPALKTTISAIDKEKNPELFKALTLLAEEDPLLAFAMNDIDKEIYVNLFGEVQMEILSSMLDDLYGIKVEFSNIETIYKETPKGFGASIMHMQEDLNPFWATVGLEIEPAGRGEGLRYISNVSVGSLPKSFQNAIEEAVIKTSKQGLFGWEVTDVKVTLSCGEFFSPASTPADFRNVTPMVFMEALYKAQTVLLEPLHEFELKIPQNALSKAVWDLETMRATFDNPIVIGDEFSIKGLIPVENSKEYKMKIASYTEGRGMFVTKFYGYKEASAEFSKARKKTTYDPLNKKEYLLHKLNAIRD		NP_BIND 11 18 GTP. {ECO:0000250}.; NP_BIND 75 79 GTP. {ECO:0000250}.; NP_BIND 129 132 GTP. {ECO:0000250}.
P70882	TETQ_BACFR	reviewed	Tetracycline resistance protein TetQ (Tet(Q)) (TetA(Q)3)	tetQ BF0141	Bacteroides fragilis (strain YCH46)	641	MNIINLGILAHIDAGKTSVTENLLFASGATEKCGRVDNGDTITDSMDIEKRRGITVRASTTSIIWNGVKCNIIDTPGHMDFIAEVERTFKMLDGAVLILSAKEGIQAQTKLLFSTLQKLQIPTIIFINKIDRAGVNLERLYMDIKTNLSQDVLFMQTVVDGSVYPVCSQTYIKEEYKEFVCNHDDDILERYLADSEISPADYWNTIIALVAKAKVYPVLHGSAMFNIGINELLDAISSFILPPASVSNRLSAYLYKIEHDPKGHKRSFLKIIDGSLRLRDVVRINDSEKFIKIKNLKTIYQGREINVDEVGANDIAIVEDIEDFRIGDYLGAKPCLIQGLSHQHPALKSSVRPNKPEERSKVISALNTLWIEDPSLSFSINSYSDELEISLYGLTQKEIIQTLLEERFSVKVHFDEIKTIYKERPIKKVNKIIQIEVPPNPYWATIGLTLEPLPLGAGLQIESDISYGYLNHSFQNAVFEGIRMSCQSGLHGWEVTDLKVTFTQAEYYSPVSTPADFRQLTPYVFRLALQQSGVDILEPMLCFELQIPQVASSKAITDLQKLMSEIEDISCNNEWCHIKGKVPLNTSKDYASEVSSYTKGLGIFMVKPCGYQITKDGYSDNIRMNEKDKLLFMFQKSMSLK		NP_BIND 10 17 GTP. {ECO:0000250}.; NP_BIND 74 78 GTP. {ECO:0000250}.; NP_BIND 128 131 GTP. {ECO:0000250}.
Q48791	TETS_LISMN	reviewed	Tetracycline resistance protein TetS (Tet(S))	tetS tet(S)	Listeria monocytogenes	641	MKIINIGILAHVDAGKTTLTESLLYSSGAIKELGSVDSGTTKTDTMFLERQRGITIQTAITSFQRENVKVNIVDTPGHMDFLADVYRSLSVLDGAILLISAKDGVQSQTRILFHALRKMNIPIIFFINKIDQNGINLPDVYQDIKDKLSDDIIIKQTVNLNLKPYVIDYTEPEQWETVIVGNDYLLEKYTIGKTLNIAELEKEENERIQSCSLYPVYHGSAKNNIGIKQLIEVITSKLFSPTQLNSDKLCGNVFKVEYSDDGQRLVYVRLYSGTLHLRDSVNISEKEKIKVTEMYTSINGELRQIDKAEPGEIIILKNELLKLNNVLGDKKRLPHREILENPLPMLQTTIEPCKSVQREKLLDALFEISDSDPLLQYYVDTVTHEIVLSFLGEVQMEVTCTLIQEKYHIEIETRKPTVIYMERPLKKSEFTIDIEVPPNPFWASIGLSVTPLPLGSGIQYESLVSLGYLNQSFQNAVMEGIRYGCEQGLYGWKLTDCKICFKYGLYYSPVSTPADFRMLAPIVLEQAFRKSGTELLEPYLSFEIYVPQEYLSRAYNDASKYCANILNTKLKGNEVILIGEIPARCIQEYRNSLTFFTNGRSVCLTELKGYQVTNIKSAFQPRRPNNRIDKVRHMFNKINLH		NP_BIND 10 17 GTP. {ECO:0000250}.; NP_BIND 74 78 GTP. {ECO:0000250}.; NP_BIND 128 131 GTP. {ECO:0000250}.
P11131	TET5_ENTFL	reviewed	Tetracycline resistance protein TetM from transposon Tn1545 (TetM(1545))	tetM tet(M)	Enterococcus faecalis (Streptococcus faecalis)	639	MKIINIGVLAHVDAGKTTLTESLLYNSGAITELGSVDRGTTKTDNTLLERQRGITIQTAITSFQWKNTKVNIIDTPGHMDFLAEVYRSLSVLDGAILLISAKDGVQAQTRILFHALRKIGIPTIFFINKIDQNGIDLSTVYQDIKEKLSAEIVIKQKVELHPNMRVMNFTESEQWDMVIEGNDYLLEKYTSGKLLEALELEQEESIRFHNCSLFPVYHGSAKNNIGIDNLIEVITNKFYSSTHRGQSELCGKVFKIEYSEKRQRLAYIRLYSGVLHLRDPVRISEKEKIKITEMYTSINGELCKIDKAYSGEIVILQNEFLKLNSVLGDTKLLPQRERIENPLPLLQTTVEPSKPQQREMLLDALLEISDSDPLLRYYVDSATHEIILSFLGKVQMEVTCALLQEKYHVEIEIKEPTVIYMERPLKKAEYTIHIEVPPNPFWASIGLSVAPLPLGSGVQYESSVSLGYLNQSFQNAVMEGIRYGCEQGLYGWNVTDCKICFKYGLYYSPVSTPADFRMLAPIVLEQVLKKAGTELLEPYLSFKIYAPQEYLSRAYNDAPKYCANIVDTQLKNNEVILSGEIPARCIQEYRSDLTFFTNGRSVCLTELKGYHVTTGEPVCQPRRPNSRIDKVRYMFNKIT		NP_BIND 10 17 GTP. {ECO:0000250}.; NP_BIND 74 78 GTP. {ECO:0000250}.; NP_BIND 128 131 GTP. {ECO:0000250}.
P21598	TET9_ENTFL	reviewed	Tetracycline resistance protein TetM from transposon Tn916 (TetM(916))	tetM tet(M)	Enterococcus faecalis (Streptococcus faecalis)	639	MKIINIGVLAHVDAGKTTLTESLLYNSGAITELGSVDKGTTRTDNTLLERQRGITIQTGITSFQWENTKVNIIDTPGHMDFLAEVYRSLSVLDGAILLISAKDGVQAQTRILFHALRKMGIPTIFFINKIDQNGIDLSTVYQDIKEKLSAEIVIKQKVELYPNVCVTNFTESEQWDTVIEGNDDLLEKYMSGKSLEALELEQEESIRFQNCSLFPLYHGSAKSNIGIDNLIEVITNKFYSSTHRGPSELCGNVFKIEYTKKRQRLAYIRLYSGVLHLRDSVRVSEKEKIKVTEMYTSINGELCKIDRAYSGEIVILQNEFLKLNSVLGDTKLLPQRKKIENPHPLLQTTVEPSKPEQREMLLDALLEISDSDPLLRYYVDSTTHEIILSFLGKVQMEVISALLQEKYHVEIEITEPTVIYMERPLKNAEYTIHIEVPPNPFWASIGLSVSPLPLGSGMQYESSVSLGYLNQSFQNAVMEGIRYGCEQGLYGWNVTDCKICFKYGLYYSPVSTPADFRMLAPIVLEQVLKKAGTELLEPYLSFKIYAPQEYLSRAYNDAPKYCANIVDTQLKNNEVILSGEIPARCIQEYRSDLTFFTNGRSVCLTELKGYHVTTGEPVCQPRRPNSRIDKVRYMFNKIT	3J9Y;5KCS;	NP_BIND 10 17 GTP. {ECO:0000250}.; NP_BIND 74 78 GTP. {ECO:0000250}.; NP_BIND 128 131 GTP. {ECO:0000250}.
Q51238	TETM_NEIME	reviewed	Tetracycline resistance protein TetM (Tet(M))	tetM tet(M)	Neisseria meningitidis	639	MKIINIGVLAHVDAGKTTLTESLLYNSGAITELGSVDKGTTRTDNTLLERQRGITIQTGITSFQWENTKVNIIDTPGHMDFLAEVYRSLSVLDGAILLISAKDGVQAQTRILFHALRKMGIPTIFFINKIDQNGIDLSTVYQDIKEKLSAEIVIKQKVELYPNMCVTNFTESEQWDTVIEGNDDLLEKYMSGKSLEALELEQEESIRFHNCSLFPVYHGSAKNNIGIDNLIEVITNKFYSSTHRGPSELCGNVFKIEYTKKRQRLAYIRLYSGVLHLRDSVRVSEKEKIKVTEMYTSINGELCKIDRAYSGEIVILQNEFLKLNSVLGDTKLLPQRKKIENPHPLLRTTVEPSKPEQREMLLDALLEISDSDPLLRYYVDSTTHEIILSFLGKVQMEVISALLQEKYHVEIELKEPTVIYMERPLKNAEYTIHIEVPPNPFWASIGLSVSPLPLGSGMQYESSVSLGYLNQSFQNAVMEGIRYGCEQGLYGWNVTDCKICFKYGLYYSPVSTPADFRMLAPIVLEQVLKKAGTELLEPYLSFKIYTPQEYLSRAYNDAPKYCANIVDTQLKNNEVILSGEIPARCIQEYRSDLTFFTNGRSVCLTELKGYHVTTGEPVCQPRRPNSRIDKVRYMFNKIT		NP_BIND 10 17 GTP. {ECO:0000250}.; NP_BIND 74 78 GTP. {ECO:0000250}.; NP_BIND 128 131 GTP. {ECO:0000250}.
Q53770	TETM_STAAU	reviewed	Tetracycline resistance protein TetM (TetA(M))	tetM tetA(M)	Staphylococcus aureus	639	MKIINIGVLAHVDAGKTTLTESLLYNSGAITELGSVDKGTTRTDNTLLERQRGITIQTGITSFQWENTKVNIIDTPGHMDFLAEVYRSLSVLDGAILLISAKDFVQAQTRILFHALRKMGIPTIFFINKIDQNGIDLSTVYQDIKEKLSAEIVIKQKVELYPNMCVTNFTESEQWDTVIEGNDDLLEKYMSGKSLEALELEQEESIRFQNCSLFPLYHGSAKSNIGIDNLIEVITNKFYSSTHRGPSELCGNVFKIEYTKKRQRLAYIRLYSGVLHLRDSVRVSEKEKIKVTEMYTSINGELCKIDRAYSGEIVILQNEFLKLNSVLGDTKLLPQRKKIENPHPLLQTTVEPSKPEQREMLLDALLEISDSDPLLRYYVDSTTHEIILSFLGKVQMEVISALLQEKYHVEIELKEPTVIYMERPLKNAEYTIHIEVPPNPFWASIGLSVSPLPLGSGMQYESSVSLGYLNQSFQNAVMEGIRYGCEQGLYGWNVTDCKICFKYGLYYSPVSTPADFRMLTPIVLEQAFRKAGTELLEPYLSFKVYAPQEYLSRAYNDAPKYCANIVNTQLKNNEVIIIGEIPARCIQDYRNDLTFFTNGLSVCLAELKGYQVTTGEPVCQTRRLNSRIDKVRYMFNKIT		NP_BIND 10 17 GTP. {ECO:0000250}.; NP_BIND 74 78 GTP. {ECO:0000250}.; NP_BIND 128 131 GTP. {ECO:0000250}.
Q47810	TET1_ENTFL	reviewed	Tetracycline resistance protein TetM from transposon TnFO1 (Tet(M))	tetM tet(M)	Enterococcus faecalis (Streptococcus faecalis)	639	MKIINIGVLAHVDAGKTTLTESLLYNSGAITELGSVDKGTTRTDNTLLERQRGITIQTGITSFQWENTKVNIIDTPGHMDFLAEVYRSLSVLDGAILLISAKDGVQAQTRILFHALRKMGIPTIFFINKIDQNGIDLSTVYQDIKEKLSAEIVIKQKVELYPNVCVTNFTESEQWDTVIEGNDDLLEKYMSGKSLEALELEQEESIRFQNCSLFPLYHGSAKSNIGIDNLIEVITNKFYSSTHRGPSELCGNVFKIEYTKKRQRLAYIRLYSGVLHLRDSVRVSEKEKIKVTEMYTSINGELCKIDRAYSGEIVILQNEFLKLNSVLGDTKLLPQRKKIENPHPLLQTTVEPSKPEQREMLLDALLEISDSDPLLRYYVDSTTHEIILSFLGKVQMEVISALLQEKYHVEIELKEPTVIYMERPLKNAEYTIHIEVPPNPFWASIGLSVSPLPLGSGMQYESSVSLGYLNQSFQNAVMEGIRYGCEQGLYGWNVTDCKICFKYGLYYSPVSTPADFRMLAPIVLEQVLKKAGTELLEPYLSFKIYAPQEYLSRAYNDAPKYCANIVDTQLKNNEVILSGEIPARCIQEYRSDLTFFTNGRSVCLTELKGYHVTTGEPVCQPRRPNSRIDKVRYMFNKIT	3J25;	NP_BIND 10 17 GTP. {ECO:0000250}.; NP_BIND 74 78 GTP. {ECO:0000250}.; NP_BIND 128 131 GTP. {ECO:0000250}.
Q932I8	TETM_STAAM	reviewed	Tetracycline resistance protein TetM (TetA(M))	tetM SAV0398	Staphylococcus aureus (strain Mu50 / ATCC 700699)	639	MKIINIGVLAHVDAGKTTLTESLLYNSGAITELGSVDKGTTRTDNTLLERQRGITIQTGITSFQWENTKVNIIDTPGHMDFLAEVYRSLSVLDGAILLISAKDGVQAQTRILFHALRKMGIPTIFFINKIDQNGIDLSTVYQDIKEKLSAEIVIKQKVELYPNMCVTNFTESEQWDTVIEGNDDLLEKYMSGKSLEALELEQEESIRFQNCSLFPLYHGSAKSNIGIDNLIEVITNKFYSSTHRGPSELCGNVFKIEYTKKRQRLAYIRLYSGVLHLRDSVRVSEKEKIKVTEMYTSINGELCKIDRAYSGEIVILQNEFLKLNSVLGDTKLLPQRKKIENPHPLLQTTVEPSKPEQREMLLDALLEISDSDPLLRYYVDSTTHEIILSFLGKVQMEVISALLQEKYHVEIELKEPTVIYMERPLKNAEYTIHIEVPPNPFWASIGLSVSPLPLGSGMQYESSVSLGYLNQSFQNAVMEGIRYGCEQGLYGWNVTDCKICFKYGLYYSPVSTPADFRMLTPIVLEQAFRKAGTELLEPYLSFKVYAPQEYLSRAYNDAPKYCANIVNTQLKNNEVIIIGEIPARCIQDYRNDLTFFTNGLSVCLAELKGYQVTTGEPVCQTRRLNSRIDKVRYMFNKIT		NP_BIND 10 17 GTP. {ECO:0000250}.; NP_BIND 74 78 GTP. {ECO:0000250}.; NP_BIND 128 131 GTP. {ECO:0000250}.
P23835	TETO_CAMCO	reviewed	Tetracycline resistance protein TetO (Tet(O))	tetO tet(O)	Campylobacter coli	639	MKIINLGILAHVDAGKTTLTESLLYTSGAIAEPGSVDKGTTRTDTINLERQRGITIQTAVTSFQWEDVKVNIIDTPGHMDFLAEVYRSLSVLDGAVLLVSAKDGIQAQTRILFHALQIMKIPTIFFINKIDQEGIDLPMVYQEMKAKLSSEIIVKQKVGQHPHINVTDNDDMEQWDAVIMGNDELLEKYMSGKPFKMSELEQEENRRFQNGTLFPVYHGSAKNNLGIRQLIEVIASKFYSSTPEGQSELCGQVFKIEYSEKRRRFVYVRIYSGTLHLRDVIRISEKEKIKITEMCVPTNGELYSSDTACSGDIVILPNDVLQLNSILGNEILLPQRKFIENPLPMLQTTIAVKKSEQREILLGALTEISDGDPLLKYYVDTTTHEIILSFLGNVQMEVICAILEEKYHVEAEIKEPTVIYMERPLRKAEYTIHIEVPPNPFWASVGLSIEPLLLGSGVQYESRVSLGYLNQSFQNAVMEGVLYGCEQGLYGWKVTDCKICFEYGLYYSPVSTPADFRLLSPIVLEQALKKAGTELLEPYLHFEIYAPQEYLSRAYHDAPRYCADIVSTQIKNDEVILKGEIPARCIQEYRNDLTNFTNGQGVCLTELKGYQPAIGKFICQPRRPNSRIDKVRHMFHKLA		NP_BIND 10 17 GTP. {ECO:0000250}.; NP_BIND 74 78 GTP. {ECO:0000250}.; NP_BIND 128 131 GTP. {ECO:0000250}.
P72533	TETO_STREE	reviewed	Tetracycline resistance protein TetO (Tet(O))	tetO tet(O)	Streptococcus pneumoniae	639	MKIINLGILAHVDAGKTTLTESLLYTSGAIAEPGSVDKGTTRTDTMNLERQRGITIQTAVTSFQWEDVKVNIIDTPGHMDFLAEVYRSLSVLDGAVLLVSAKDGIQAQTRILFHALQTMKIPTIFFINKIDQEGIDLPMVYQEMKAKLSSEIIVKQKVGQHPHINVTDNDDMEQWDAVIMGNDELLEKYMSGKPFKMSELEQEENRRFQNGTLFPVYHGSAKNNLGIRQLIEVIASKFYSSTPEGQSELCGQVFKIEYSEKRRRFVYVRIYSGTLHLRDVIKISEKEKIKITEMCVPTNGELYSSDTACSGDIVILPNDVLQLNSILGNEMLLPQRKFIENPLPMLQTTIAVKKSEQREILLGALTEISDGDPLLKYYVDTTTHEIILSFLGNVQMEVICAILEEKYHVEAEIKEPTVIYMERPLRKAEYTIHIEVPPNPFWASVGLSIEPLPIGSGVQYESRVSLGYLNQSFQNAVMEGVLYGCEQGLYGWKVTDCKICFEYGLYYSPVSTPADFRLLSPIVLEQALKKAGTELLEPYLHFEIYAPQEYLSRAYHDAPRYCADIVSTQVKNDEVILKGEIPARCIQEYRNDLTYFTNGQGVCLTELKGYQPAIGKFICQPRRPNSRIDKVRHMFHKLA		NP_BIND 10 17 GTP. {ECO:0000250}.; NP_BIND 74 78 GTP. {ECO:0000250}.; NP_BIND 128 131 GTP. {ECO:0000250}.
O05197	TETQ_PREIN	reviewed	Tetracycline resistance protein TetQ (Tet(Q))	tetQ tet(Q)	Prevotella intermedia	654	MNIINLGILAHIDAGKTSVTENLLFASGATEKCGRVDNGDTITDSMDIEKRRGITVRASTTSIIWNGVKCNIIDTPGHMDFIAEVERTFKMLDGAVLILSAKEGIQAQTKLLFNTLQKLQIPTIIFINKIDRDGVNLERLYLDIKTNLSQDVLFMQTVVDGLVYPICSQTYIKEEYKEFVCNHDDNILERYLADSEISPADYWNTIIDLVAKAKVYPVLHGSAMFNIGINELLDAISSFILPPESVSNRLSAYLYKIEHDPKGHKRSFLKIIDGSLRLRDIVRINDSEKFIKIKNLKTIYQGRKINVDEVGANDIAIVEDMEDFRIGDYLGTKPCLIQGLSHQHPALKSSVRPDRSEERSKVISALNTLWIEDPSLSFSINSYSDELEISLYGLTQKEIIQTLLEERFSVKVHFDEIKTIYKERPVKKVNKIIQIEVPPNPYWATIGLTLEPLPLGTGLQIESDISYGYLNHSFQNAVFEGIRMSCQSGLHGWEVTDLKVTFTQAEYYSPVSTPADFRQLTPYVFRLALQQSGVDILEPMLYFELQIPQAASSKAITDLQKMMSEIEDISCNNEWCHIKGKVPYNTSKDYASEVSSYTKGLGVFMVKPCGYQITKGDYSDNIRMNEKDKILFMFQKSNVIKIMERSGNFYKAIQ		NP_BIND 10 17 GTP. {ECO:0000250}.; NP_BIND 74 78 GTP. {ECO:0000250}.; NP_BIND 128 131 GTP. {ECO:0000250}.
Q48712	TETS_LACLL	reviewed	Tetracycline resistance protein TetS (Tet(S))	tetS tet(S)	Lactococcus lactis subsp. lactis (Streptococcus lactis)	646	MEEIKLKIINIGILAHVDAGKTTLTESLLYSSGRIKELGSVDSGTTKTDTMFLERQRGITIQTAITSFQRENVKVNIVDTPGHMDFLADVYRSLSVLDGAILLISAKDGVQSQTRILFHALRKMNIPIIFFINKIDQNGINLPDVYQDIKDKLSDDIIIKQTVNLNLKPYVIDYTEPEQWETVIVGNDYLLEKYTIGKTLNIAELEKEENERIQSCSLYPVYHGSAKNNIGIKQLIEVITSKLFSPTQLNSDKLCGNVFKVEYSDDGQRLVYVRLYSGTLHLRDSVNISEKEKIKVTEMYTSINGELRQIDKAEPGEIIILKNELLKLNNVLGDKKRLPHREILENPLPMLQTTIEPCKSVQREKLLDALFEISDSDPLLQYYVDTVTHEIVLSFLGEVQMEVTCTLIQEKYHIEIETRKPTVIYMERPLKKSEFTIDIEVPPNPFWASIGLSVTPLPLGSGIQYESLVSLGYLNQSFQNAVMEGIRYGCEQGLYGWKLTDCKICFKYGLYYSPVSTPADFRMLAPIVLEQAFRKSGTELLEPYLSFEIYVPQEYLSRAYNDASKYCANILNTKLKGNEVILIGEIPARCIQEYRNSLTFFTNGRSVCLTELKGYQVTNIKSAFQPRRPNNRIDKVRHMFNKINLH		NP_BIND 15 22 GTP. {ECO:0000250}.; NP_BIND 79 83 GTP. {ECO:0000250}.; NP_BIND 133 136 GTP. {ECO:0000250}.
O52836	TETW_BUTFI	reviewed	Tetracycline resistance protein TetW (Tet(W))	tetW tet(W)	Butyrivibrio fibrisolvens	639	MKIINIGILAHVDAGKTTLTESLLYASGAISEPGSVEKGTTRTDTMFLERQRGITIQAAVTSFQWHRCKVNIVDTPGHMDFLAEVYRSLAVLDGAILVISAKDGVQAQTRILFHALRKMNIPTVIFINKIDQAGVDLQSVVQSVRDKLSADIIIKQTVSLSPEIVLEENTDIEAWDAVIENNDELLEKYIAGEPISREKLAREEQQRVQDASLFPVYHGSAKNGLGIQPLMDAVTGLFQPIGEQGGAALCGSVFKVEYTDCGQRRVYLRLYSGTLRLRDTVALAGREKLKITEMRIPSKGEIVRTDTAYQGEIVILPSDSVRLNDVLGDQTRLPRKRWREDPLPMLRTTIAPKTAAQRERLLDALTQLADTDPLLRCEVDSITHEIILSFLGRVQLEVVSALLSEKYKLETVVKEPSVIYMERPLKAASHTIHIEVPPNPFWASIGLSVTPLSLGSGVQYESRVSLGYLNQSFQNAVRDGIRYGLEQGLFGWNVTDCKICFEYGLYYSPVSTPADFRSLAPIVLEQALKESGTQLLEPYLSFILYAPQEYLSRAYHDAPKYCATIETAQVKKDEVVFTGEIPARCIQAYRTDLAFYTNGRSVCLTELKGYQAAVGQPVIQPRRPNSRLDKVRHMFQKVM		NP_BIND 10 17 GTP. {ECO:0000250}.; NP_BIND 74 78 GTP. {ECO:0000250}.; NP_BIND 128 131 GTP. {ECO:0000250}.
Q54807	TETM_STREE	reviewed	Tetracycline resistance protein TetM from transposon Tn5251 (Tet(M))	tetM(5251)	Streptococcus pneumoniae	639	MKIINIGVLAHVDAGKTTLTESLLYNSGAITELGSVDKGTTRTDNTLLERQRGITIQTGITSFQWENTKVNIIDTPGHMDFLAEVYRSLSVLDGAILLISAKDGVQAQTRILFHALRKMGIPTIFFINKIDQNGIDLSTVYQDIKEKLSAEIVIKQKVELYPNMCVTNFTESEQWDTVIEGNDDLLEKYMSGKSLEALELEQEESIRFHNCSLFPVYHGSAKNNIGIDNLIEVITNKFYSSTHRGQSELCGKVFKIEYSEKRQRLAYIRLYSGVLHLRDSVRISEKEKIKITEMYTSINGELCKIDKAYSGEIVILQNEFLKLNSVLGDTKLLPQRERIENPLPLLQTTVEPSKPQQREMLLDALLEISDSDPLLRYYVDSATHEIILSFLGKVQMEVTCALLQEKYHVEIEIKEPTVIYMERPLKKAEYTIHIEVPPNPFWASIGLSVSPLPLGSGMQYESSVSLGYLNQSFQNAVMEGIRYGCEQGLYGWNVTDCKICFKYGLYYSPVSTPADFRMLAPIVLEQVLKKAGTELLEPYLSFKIYAPQEYLSRAYTDAPKYCANIVDTQLKNNEVILSGEIPARCIQEYRSDLTFFTNGRSVCLTELKGYHVTTGEPVCQPRRPNSRIDKVRYMFNKIT		NP_BIND 10 17 GTP. {ECO:0000250}.; NP_BIND 74 78 GTP. {ECO:0000250}.; NP_BIND 128 131 GTP. {ECO:0000250}.
P09757	TETM_UREUR	reviewed	Tetracycline resistance protein TetM	tetM	Ureaplasma urealyticum (Ureaplasma urealyticum biotype 2)	639	MKIINIGVLAHVDAGKTTLTESLLYNSGAITELGSVDKGTTRTDNTLLERQRGITIQTGITSFQWENTKVNIIDTPGHMDFLAEVYRSLSVLDGAILLISAKDGVQAQTRILFHALRKMGIPTIFFINKIDQNGIDLSTVYQDIKEKLSAEIVIKQKVELYPNMCVTNFTESEQWDTVIEGNDDLLEKYMSGKSLEALELEQEESIRFHNCSLFPVYHGSAKNNIGIDNLIEVITNKFYSSTHRGPSELCGNVFKIEYTKKRQRLAYIRLYSGVLHLRDSVRVSEKEKIKVTEMYTSINGELCKIDRAYSGEIVILQNEFLKLNSVLGDTKLLPQRKRIENPHPLLQITVEPSKPEQREMLLDALLEISDSDPLLRYYVDSTTHEIILSFLGKVQMEVISALLQEKYHVEIELKEPTVIYMERPLKNAEYTIHIEVPPNPFWASIGLSVSPLPLGSGMQYESSVSLGYLNQSFQNAVMEGIRYGCEQGLYGWNVTECKICFKYGLYYSPVSTPADFRMLAPIVLEQVLKKAGTELLEPYLSFKIYAPQEYLSRAYNDAPKYCANIVDTQLKNNEVILSGEIPARCIQEYRSDLTFFTNGRSVCLTELKGYHVTTGEPVCQPRRPNSRIDKVRYMFNKIT		NP_BIND 10 17 GTP. {ECO:0000250}.; NP_BIND 74 78 GTP. {ECO:0000250}.; NP_BIND 128 131 GTP. {ECO:0000250}.
P10952	TETO_CAMJU	reviewed	Tetracycline resistance protein TetO (Tet(O))	tetO tet(O)	Campylobacter jejuni	639	MKIINLGILAHVDAGKTTLTESLLYTSGAIAELGSVDEGTTRTDTMNLERQRGITIQTAVTSFQWEDVKVNIIDTPGHMDFLAEVYRSLSVLDGAVLLVSAKDGIQAQTRILFHALQIMKIPTIFFINKIDQEGIDLPMVYREMKAKLSSEIIVKQKVGQHPHINVTDNDDMEQWDAVIMGNDELLEKYMSGKPFKMSELEQEENRRFQNGTLFPVYHGSAKNNLGTRQLIEVIASKFYSSTPEGQSELCGQVFKIEYSEKRRRFVYVRIYSGTLHLRDVIRISEKEKIKITEMYVPTNGELYSSDTACSGDIVILPNDVLQLNSILGNEILLPQRKFIENPLPMIQTTIAVKKSEQREILLGALTEISDCDPLLKYYVDTTTHEIILSFLGNVQMEVICAILEEKYHVEAEIKEPTVIYMERPLRKAEYTIHIEVPPNPFWASVGLSIEPLPIGSGVQYESRVSLGYLNQSFQNAVMEGVLYGCEQGLYGWKVTDCKICFEYGLYYSPVSTPADFRLLSPIVLEQALKKAGTELLEPYLHFEIYAPQEYLSRAYHDAPRYCADIVSTQIKNDEVILKGEIPARCIQEYRNDLTYFTNGQGVCLTELKGYQPAIGKFICQPRRPNSRIDKVRHMFHKLA	4V6V;	NP_BIND 10 17 GTP. {ECO:0000250}.; NP_BIND 74 78 GTP. {ECO:0000250}.; NP_BIND 128 131 GTP. {ECO:0000250}.
P20174	TETO_STRMG	reviewed	Tetracycline resistance protein TetO (Tet(O))	tetO tet(O)	Streptococcus mutans	639	MKIINLGILAHVDAGKTTLTESLLYTSGAIAEPGSVDKGTTRTDTMNLERQRGITIQTAVTSFQWEDVKVNIIDTPGHMDFLAEVYRSLSVLDGAVLLVSAKDGIQAQTRILFHALQTMKIPTIFFINKIDQEGIDLPMVYREMKAKLSSEIIVKQKVGQHPHINVTDNDDMEQWDTVIMGNDELLEKYMSGKPFKMSELEQEENRRFQNGTLFPVYHGSAKNNLGIRQLIEVIASKFYSSTPEGQSELCGQVFKIEYSEKRRRFVYVRIYSGTLHLRDVIRISEKEKIKITEMCVPTNGELYSSDTACSGDIVILPNDVLQLNSILGNEILLPQRKFIENPLPMLQTTIAVKKSEQREILLGALTEISDGDPLLKYYVDTTTHEIILSFLGNVQMEVICAILEEKYHVEAEIKEPTVIYMERPLRKAEYTIHIEVPPNPFWASVGLSIEPLPIGSGVQYESRVSLGYLNQSFQNAVMEGVLYGCEQGLYGWKVTDCKICFEYGLYYSPVSTPADFRLLSPIVLEQALKKAGTELLEPYLHFEIYAPQEYLSRAYHDAPRYCADIVSTQIKNDEVILKGEIPARCIQEYRNDLTYFTNGQGVCLTELKGYQPAIGKFICQPRRPNSRIDKVRHMFHKLA		NP_BIND 10 17 GTP. {ECO:0000250}.; NP_BIND 74 78 GTP. {ECO:0000250}.; NP_BIND 128 131 GTP. {ECO:0000250}.
Q00937	TETQ_BACT4	reviewed	Tetracycline resistance protein TetQ (TetA(Q)1)	tetQ tet(Q)	Bacteroides thetaiotaomicron	641	MNIINLGILAHIDAGKTSVTENLLFASGATEKCGCVDNGDTITDSMDIEKRRGITVRASTTSIIWNGVKCNIIDTPGHMDFIAEVERTFKMLDGAVLILSAKEGIQAQTKLLFNTLQKLQIPTIIFINKIDRAGVNLERLYLDIKANLSQDVLFMQNVVDGSVYPVCSQTYIKEEYKEFVCNHDDNILERYLADSEISPADYWNTIIALVAKAKVYPVLHGSAMFNIGINELLDAITSFILPPASVSNRLSSYLYKIEHDPKGHKRSFLKIIDGSLRLRDVVRINDSEKFIKIKNLKTINQGREINVDEVGANDIAIVEDMDDFRIGNYLGAEPCLIQGLSHQHPALKSSVRPDRPEERSKVISALNTLWIEDPSLSFSINSYSDELEISLYGLTQKEIIQTLLEERFSVKVHFDEIKTIYKERPVKKVNKIIQIEVPPNPYWATIGLTLEPLPLGTGLQIESDISYGYLNHSFQNAVFEGIRMSCQSGLHGWEVTDLKVTFTQAEYYSPVSTPADFRQLTPYVFRLALQQSGVDILEPMLYFELQIPQAASSKAITDLQKMMSEIEDISCNNEWCHIKGKVPLNTSKDYASEVSSYTKGLGIFMVKPCGYQITKGGYSDNIRMNEKDKLLFMFQKSMSSK		NP_BIND 10 17 GTP. {ECO:0000250}.; NP_BIND 74 78 GTP. {ECO:0000250}.; NP_BIND 128 131 GTP. {ECO:0000250}.
Q52360	TETQ_PRERU	reviewed	Tetracycline resistance protein TetQ (Tet(Q))	tetQ	Prevotella ruminicola (Bacteroides ruminicola)	641	MNIINLGILAHIDAGKTSVTENLLFASGATEKCGRVDNGDTITDSMDIEKRRGITVRASTTSIIWNGVKCNIIDTPGHMDFIAEVERTFKMLDGAVLILSAKEGIQAQTKLLFSTLQKLQIPTIIFINKIDRAGVNLERLYMDIKTNLSQDVLFMQTVVDGSVYPVCSQTYIKEEYKEFVCNHDDDILERYLADSEISPADYWNTIIALVAKAKVYPVLHGSAMFNIGINELLDAITSFILPPASVSNRLSAYLYKIEHDPKGHKRSFLKIIDGSLRLRDVVRINDSEKFIKIKNLKTIYQGREINVDEVGANDIAIVEDIEDFRIGDYLGAKPCLIQGLSHQHPALKCSVRPNKPEERSKVISALNTLWIEDPSLSFSINSYSDELEISLYGLTQKEIIQTLLEERFSVKVHFDEIKTIYKERPIKKVNKIIQIEVPPNPYWATIGLTLEPLPLGAGLQIESDISYGYLNHSFQNAVFEGIRMSCQSGLHGWEVTDLKVTFTQAEYYSPVSTPADFRQLTPYVFRLALQQSGVDILEPMLCFELQIPQVASSKAITDLQKMMSEIEDISCNNEWCHIKGKVPLNTSKDYASEVSSYTKGLGIFMVKPCGYQITKDGYSDNIRMNEKDKLLFMFQKSMSLK		NP_BIND 10 17 GTP. {ECO:0000250}.; NP_BIND 74 78 GTP. {ECO:0000250}.; NP_BIND 128 131 GTP. {ECO:0000250}.
Q08425	TETQ_BACFG	reviewed	Tetracycline resistance protein TetQ (TetA(Q)2)	tetQ tet(Q)	Bacteroides fragilis	641	MNIINLGILAHIDAGKTSVTENLLFASGATEKCGRVDNGDTITDSMDIEKRRGITVRASTTSIIWNGVKCNIIDTPGHMDFIAEVERTFKMLDGAVLILSAKEGIQAQTKLLFNTLQKLQIPTIIFINKIDRDGVNLERLYLDIKTNLSQDVLFMQTVVDGLVYPICSQTYIKEEYKEFVCNHDDNILERYLADSEISPADYWNTIIDLVAKAKVYPVLHGSAMFNIGINELLDAISSFILPPESVSNRLSAYLYKIEHDPKGHKRSFLKIIDGSLRLRDIVRINDSEKFIKIKNLKTIYQGREINVDEVGANDIAIVEDMEDFRIGDYLGTKPCLIQGLSHQHPALKSSVRPDRSEERSKVISALNTLWIEDPSLSFSINSYSDELEISLYGLTQKEIIQTLLEERFSVKVHFDEIKTIYKERPVKKVNKIIQIEVPPNPYWATIGLTLEPLPLGTGLQIESDISYGYLNHSFQNAVFEGIRMSCQSGLHGWEVTDLKVTFTQAEYYSPVSTPADFRQLTPYVFRLALQQSGVDILEPMLYFELQIPQAASSKAITDLQKMMSEIEDISCNNEWCHIKGKVPLNTSKDYASEVSSYTKGLGVFMVKPCGYQITKGDYSDNIRMNEKDKLLFMFQKSMSSK		NP_BIND 10 17 GTP. {ECO:0000250}.; NP_BIND 74 78 GTP. {ECO:0000250}.; NP_BIND 128 131 GTP. {ECO:0000250}.
O25225	TYPA_HELPY	reviewed	GTP-binding protein TypA/BipA homolog	typA HP_0480	Helicobacter pylori (strain ATCC 700392 / 26695) (Campylobacter pylori)	599	MKNIRNIAVIAHVDHGKTTLVDGLLSQSGTFSEREKVDERVMDSNDLERERGITILSKNTAIYYKDTKINIIDTPGHADFGGEVERVLKMVDGVLLLVDAQEGVMPQTKFVVKKALSFGICPIVVVNKIDKPAAEPDRVVDEVFDLFVAMGASDKQLDFPVVYAAARDGYAMKSLDDEKKNLEPLFETILEHVPSPSGSVDEPLQMQIFTLDYDNYVGKIGIARVFNGSVKKNESVLLMKSDGSKENGRITKLIGFLGLARTEIENAYAGDIVAIAGFNAMDVGDSVVDPANPMPLDPMHLEEPTMSVYFAVNDSPLAGLEGKHVTANKLKDRLLKEMQTNIAMKCEEMGEGKFKVSGRGELQITILAENLRREGFEFSISRPEVIIKEENGVKCEPFEHLVIDTPQDFSGAIIERLGKRKAEMKAMNPMSDGYTRLEFEIPARGLIGYRSEFLTDTKGEGVMNHSFLEFRPFSGSVESRKNGALISMENGEATAFSLFNIQERGTLFINPQTKVYVGMVIGEHSRDNDLDVNPIKSKHLTNMRASGSDDAIKLTPPRTMVLERALEWIEEDEILEVTPLNLRIRKKILDPNMRKRAKK		NP_BIND 11 18 GTP. {ECO:0000250}.; NP_BIND 73 77 GTP. {ECO:0000250}.; NP_BIND 127 130 GTP. {ECO:0000250}.
P72749	TYPA_SYNY3	reviewed	GTP-binding protein TypA/BipA homolog	typA slr1105	Synechocystis sp. (strain PCC 6803 / Kazusa)	597	MSLPIRNVAIIAHVDHGKTTLVDALLKQSGIFREGEDVPVCVMDSNDLERERGITILSKNTAVRYQDTLINIVDTPGHADFGGEVERVLGMVDGCVLIVDANEGPMPQTRFVLKKALEKGLRPLVVVNKIDRPRADPNTAVDKVFDLFVELGADDDQCDFTTLFASGLGGFAKESLDDDSEDMKPLFEAILHHVPPPAGDPNKPLQLQVTTLDYSDYLGRIIIGRIHNGTVKAGQQAALVKEDGSIAKGKVSKLLGFEGLNRIELPEASAGYIVAIAGFADANIGETLTCPDEPQALPLIKVDEPTLQMTFSVNDSPFAGQEGKFVTSRQIRDRLNRELETNVALRVEDGESAEQFLVSGRGELHLGILIETMRREGYEFQVAQPQVIYREVNGQPCEPVEYLVLDVPEAAVGACIERLGQRRGEMQDMQTSVNGRTQLEFVIPARGLLGFRGDFIRITRGEGIMNHSFLEYRPMSGDLETRYNGVMVAFEEGVATFYAMKNAEDRGVFFITPGTKVYKGMIIGEHNRPQDIELNVCKTKQLTNHRSATGDELVQLQAPEDMNLERALEYIGPDELVEITPESIRLRKVARKKLVKR		NP_BIND 12 19 GTP. {ECO:0000250}.; NP_BIND 74 78 GTP. {ECO:0000250}.; NP_BIND 128 131 GTP. {ECO:0000250}.
Q5F3X4	U5S1_CHICK	reviewed	116 kDa U5 small nuclear ribonucleoprotein component (Elongation factor Tu GTP-binding domain protein 2) (U5 snRNP-specific protein, 116 kDa) (U5-116 kDa)	EFTUD2 SNRP116 RCJMB04_4m11	Gallus gallus (Chicken)	972	MDTDLYDEFGNYIGPELDSDDEDDELGRESKELDELEDDDDDDDMGDHDEDHPGMEVVLHEDKKYYPTAEEVYGPEVETIVQEEDTQPLTEPIIKPVKTKKFSLMEQTLPVTVYEMDFLADLMDNSELIRNVTLCGHLHHGKTCFVDCLIEQTHPEIRKRYDQDLCYTDILFTEQERGVGIKSTPVTIVLPDTKGKSFLFNIIDTPGHVNFSDEVTAGLRISDGVVLFIDAAEGVMLNTERLIKHAVQERLAVTVCINKIDRLILELKLPPTDAYYKLRHIVDEVNGLISMYSTDENLVLSPLLGNVCFSSSQYSICFTLGSFAKIYADTYGDINYQEFAKRLWGDIYFNPKTRKFTKKAPTSSSQRSFVEFILEPLYKILAQVVGDVDTTLPRTLDELGIHLTKEELKLNIRPLLRLVCKKFFGEFTGFVDMCVQHIPSPKVGAKTKIEHTYTGGVDSDLGEAMSECDPDGPLMCHTTKMYSTDDGVQFHAFGRVLSGTIHAGQPVKVLGENYTLEDEEDSQICTVGRLWISVARYHIEVNRVPAGNWVLIEGVDQPIVKTATVTEPRGNEEAQIFRPLKFNTTSVIKIAVEPVNPSELPKMLDGLRKVNKSYPSLTTKVEESGEHVILGTGELYLDCVMHDLRKMYSEIDIKVADPVVTFCETVVETSSLKCFAETPNKKNKITMIAEPLEKGLAEDIENEVVQITWNRKKLGEFFQTKYDWDLLAARSIWAFGPDATGPNILVDDTLPSEVDKALLGSVKDSIVQGFQWGTREGPLCDELIRNVKFKILDAVIAQEPLHRGGGQIIPTARRVVYSAFLMATPRLMEPYYFVEVQAPADCVSAVYTVLARRRGHVTQDAPIPGSPLYTIKAFIPAIDSFGFETDLRTHTQGQAFSLSVFHHWQIVPGDPLDKSIVIRPLEPQPAPHLAREFMIKTRRRKGLSEDVSISKFFDDPMLLELAKQDVVLNYPM		NP_BIND 136 143 GTP. {ECO:0000255}.; NP_BIND 204 208 GTP. {ECO:0000255}.; NP_BIND 258 261 GTP. {ECO:0000255}.
Q5R6E0	U5S1_PONAB	reviewed	116 kDa U5 small nuclear ribonucleoprotein component (Elongation factor Tu GTP-binding domain protein 2) (U5 snRNP-specific protein, 116 kDa) (U5-116 kDa)	EFTUD2 SNRP116	Pongo abelii (Sumatran orangutan) (Pongo pygmaeus abelii)	972	MDTDLYDEFGNYIGPELDSDEDDDELGRETKDLDEMDDDDDDDDIGDHDDDHPGMEVVLHEDKKYYPTAEEVYGPEVETIVQEEDTQPLTEPIIKPVKTKKFTLMEQTLPVTVYEMDFLADLMDNSELIRNVTLCGHLHHGKTCFVDCLIEQTHPEIRKRYDQDLCYTDILFTEQERGVGIKSTPVTVVLPDTKGKSYLFNIMDTPGHVNFSDEVTAGLRISDGVVLFIDAAEGVMLNTERLIKHAVQERLAVTVCINKIDRLILELKLPPTDAYYKLRHIVDEVNGLISMYSTDENLILSPLLGNVCFSSSQYSICFTLGSFAKIYADTFGDINYQEFAKRLWGDIYFNPKTRKFTKKAPTSSSQRSFVEFILEPLYKILAQVVGDVDTSLPRTLDELGIHLTKEELKLNIRPLLRLVCKKFFGEFTGFVDMCVQHIPSPKVGAKPKIEHTYTGGVDSDLGEAMSDCDPDGPLMCHTTKMYSTDDGVQFHAFGRVLSGTIHAGQPVKVLGENYTLEDEEDSQICTVGRLWISVARYHIEVNRVPAGNWVLIEGVDQPIVKTATITEPRGNEEAQIFRPLKFNTTSVIKIAVEPVNPSELPKMLDGLRKVNKSYPSLTTKVEESGEHVILGTGELYLDCVMHDLPKMYSEIDIKVADPVVTFCETVVETSSLKCFAETPNKKNKITMIAEPLEKGLAEDIENEVVQITWNRKKLGEFFQTKYDWDLLAARSIWAFGPDATGPNILVDDTLPSEVDKALLGSVKDSIVQGFQWGTREGPLCDELIRNVKFKILDAVVAQEPLHRGGGQIIPTARRVVYSAFLMATPRLMEPYYFVEVQAPADCVSAVYTVLARRRGHVTQDAPIPGSPLYTIKAFIPAIDSFGFETDLRTHTQGQAFSLSVFHHWQIVPGDPLDKSIVIRPLEPQPAPHLAREFMIKTRRRKGLSEDVSISKFFDDPMLLELAKQDVVLNYPM		NP_BIND 136 143 GTP. {ECO:0000255}.; NP_BIND 204 208 GTP. {ECO:0000255}.; NP_BIND 258 261 GTP. {ECO:0000255}.
Q8K9C8	TYPA_BUCAP	reviewed	GTP-binding protein TypA/BipA homolog	typA BUsg_418	Buchnera aphidicola subsp. Schizaphis graminum (strain Sg)	609	MHQNIRNIAIIAHVDHGKTTLLDQLLQQSGTFQKHEEKKERIMDSNDLEKERGITILSKNTSIKWKEYKINIVDTPGHADFGGEVERVMSMVDSVLLIVDALDGPMPQTRFVTKKAFKYGLNPIVVINKIDRKNSRPDWVINEIFDLFVNLNANDKQLDFPIIYTSAILGTSGINYLDMKENMIPLYEAIIKYAPAPNVDPNQKFQMQISQLDYNNYLGVIGVGRIKQGHIKPNDSVVIIDSLGNTRNGKINKVLNYFGLKRLEIQKGDAGDIIAITGLNKLNISDTICHPDNLCPLPPLIIDEPTVNMFFSVNTSPFSGKEGKYITSRQILERLKKETIHNVALQVKETKDANIFSVSGRGELHLSILIENMRREGFELEVSRPKIIFREINDIKQEPFENIILDIEEKHQGNIMKFIGERKGELKNITVDPNKRIRLEYLLSSRALIGFRTEFMSITSGTGLFYSSFSHYQKYQKNDIGQRKNGVLISNSTGMAVAFALFNLQERGKLFLGHGTQVYEGQIIGLHNRSNDLTVNCLTGKKLTNMRASGTDEAIILTTFTKFTLEEALSFINDDELVEITPKSIRLRKRYLKENERKKANRDRTTIVD		NP_BIND 12 19 GTP. {ECO:0000250}.; NP_BIND 74 78 GTP. {ECO:0000250}.; NP_BIND 128 131 GTP. {ECO:0000250}.
P0A3B2	TYPA_ECO27	reviewed	GTP-binding protein TypA/BipA (Tyrosine phosphorylated protein A)	typA bipA E2348C_4177	Escherichia coli O127:H6 (strain E2348/69 / EPEC)	607	MIEKLRNIAIIAHVDHGKTTLVDKLLQQSGTFDSRAETQERVMDSNDLEKERGITILAKNTAIKWNDYRINIVDTPGHADFGGEVERVMSMVDSVLLVVDAFDGPMPQTRFVTKKAFAYGLKPIVVINKVDRPGARPDWVVDQVFDLFVNLDATDEQLDFPIVYASALNGIAGLDHEDMAEDMTPLYQAIVDHVPAPDVDLDGPFQMQISQLDYNSYVGVIGIGRIKRGKVKPNQQVTIIDSEGKTRNAKVGKVLGHLGLERIETDLAEAGDIVAITGLGELNISDTVCDTQNVEALPALSVDEPTVSMFFCVNTSPFCGKEGKFVTSRQILDRLNKELVHNVALRVEETEDADAFRVSGRGELHLSVLIENMRREGFELAVSRPKVIFREIDGRKQEPYENVTLDVEEQHQGSVMQALGERKGDLKNMNPDGKGRVRLDYVIPSRGLIGFRSEFMTMTSGTGLLYSTFSHYDDVRPGEVGQRQNGVLISNGQGKAVAFALFGLQDRGKLFLGHGAEVYEGQIIGIHSRSNDLTVNCLTGKKLTNMRASGTDEAVVLVPPIRMTLEQALEFIDDDELVEVTPTSIRIRKRHLTENDRRRANRAPKDD		NP_BIND 12 19 GTP. {ECO:0000250}.; NP_BIND 74 78 GTP. {ECO:0000250}.; NP_BIND 128 131 GTP. {ECO:0000250}.
P44910	TYPA_HAEIN	reviewed	GTP-binding protein TypA/BipA homolog	typA HI_0864	Haemophilus influenzae (strain ATCC 51907 / DSM 11121 / KW20 / Rd)	616	MKNEIDIKKLRNIAIIAHVDHGKTTLVDKLLQQSGTFESARGDVDERVMDSNDLEKERGITILAKNTAINWNDYRINIVDTPGHADFGGEVERVLSMVDSVLLVVDAFDGPMPQTRFVTQKAFAHGLKPIVVINKVDRPGARPDWVVDQVFDLFVNLGASDEQLDFPIIYASALNGVAGLEHEDLAEDMTPLFEAIVKHVEPPKVELDAPFQMQISQLDYNNYVGVIGIGRIKRGSIKPNQPVTIINSEGKTRQGRIGQVLGHLGLQRYEEDVAYAGDIVAITGLGELNISDTICDINTVEALPSLTVDEPTVTMFFCVNTSPFAGQEGKYVTSRQILERLNKELVHNVALRVEETPNPDEFRVSGRGELHLSVLIENMRREGYELAVSRPKVIYRDIDGKKQEPYEQVTIDVEEQHQGSVMEALGIRKGEVRDMLPDGKGRVRLEYIIPSRGLIGFRGDFMTMTSGTGLLYSSFSHYDEIKGGEIGQRKNGVLISNATGKALGYALFGLQERGKLMIDANIEVYEGQIIGIHSRSNDLTVNCLQGKKLTNMRASGKDDAIVLTTPVKFSLEQAIEFIDDDELVEVTPESIRIRKKLLTENDRKRANRTTTSTSTH		NP_BIND 17 24 GTP. {ECO:0000250}.; NP_BIND 80 84 GTP. {ECO:0000250}.; NP_BIND 134 137 GTP. {ECO:0000250}.
O08810	U5S1_MOUSE	reviewed	116 kDa U5 small nuclear ribonucleoprotein component (Elongation factor Tu GTP-binding domain-containing protein 2) (U5 snRNP-specific protein, 116 kDa) (U5-116 kDa)	Eftud2 Snrp116	Mus musculus (Mouse)	971	MDTDLYDEFGNYIGPELDSDEDDDELGRETKDLDEDEDEDEDDVGEHEDDHPGMEVVLHEDKKYYPTAEEVYGPEVETIVQEEDTQPLTEPIIKPVKTKKFTLMEQTLPVTVYEMDFLADLMDNSELIRNVTLCGHLHHGKTCFVDCLIEQTHPEIRKRYDQDLCYTDILFTEQERGVGIKSTPVTVVLPDTKGKSYLFNIMDTPGHVNFSDEVTAGLRISDGVVLFIDAAEGVMLNTERLIKHAVQERLAVTVCINKIDRLILELKLPPTDAYYKLRHIVDEVNGLISMYSTDENLILSPLLGNVCFSSSQYSICFTLGSFAKIYADTFGDINYQEFAKRLWGDIYFNPKTRKFTKKAPSSSSQRSFVEFILEPLYKILAQVVGDVDTSLPRTLDELGIHLTKEELKLNIRPLLRLVCKKFFGEFTGFVDMCVQHIPSPKVGAKPKIEHTYTGGVDSDLGEAMSDCDPDGPLMCHTTKMYSTDDGVQFHAFGRVLSGTIHAGQPVKVLGENYTLEDEEDSQICTVGRLWISVARYHIEVNRVPAGNWVLIEGVDQPIVKTATITEPRGNEEAQIFRPLKFNTTSVIKIAVEPVNPSELPKMLDGLRKVNKSYPSLTTKVEESGEHVILGTGELYLDCVMHDLRKMYSEIDIKVADPVVTFCETVVETSSLKCFAETPNKKNKITMIAEPLEKGLAEDIENEVVQITWNRKKLGEFFQTKYDWDLLAARSIWAFGPDATGPNILVDDTLPSEVDKALLGSVKDSIVQGFQWGTREGPLCDELIRNVKFKILDAVVAQEPLHRGGGQIIPTARRVVYSAFLMATPRLMEPYYFVEVQAPADCVSAVYTVLARRRGHVTQDAPIPGSPLYTIKAFIPAIDSFGFETDLRTHTQGQAFSLSVFHHWQIVPGDPLDKSIVIRPLEPQPAPHLAREFMIKTRRRKGLSEDVSISKFFDDPMLLELAKQDVVLNYPM		NP_BIND 135 142 GTP. {ECO:0000255}.; NP_BIND 203 207 GTP. {ECO:0000255}.; NP_BIND 257 260 GTP. {ECO:0000255}.
Q89AC9	TYPA_BUCBP	reviewed	GTP-binding protein TypA/BipA homolog	typA bbp_384	Buchnera aphidicola subsp. Baizongia pistaciae (strain Bp)	611	MQKKTNKNLRNIAIIAHVDHGKTTLVDKLLQQSGTFKKHEEFSERIMDSNDLEKERGITILAKNTAIQWKKYRINIIDTPGHADFGGEVERILSMVDSVLLVVDALEGPMPQTRFVTQKAFSYGIKPIVVINKIDRKHARPNWVIDQIFDLFVNLNATDEQLDFPTIYTSALLGTSGVSYNHMNPDMIPLYNAIVKYTPPPTVYPNCPFQMQISQLDYDNYLGIIGIGRINKGSVTSNQSISIINNTEVKRTGKIGKILQYLGLNKIEINEAQSGDIIAITGIDKLNISDTICDPQYISALPMLKIDEPTVEMLFSVNKSPFSGTEGKYITSRQIFNRLKKEENYNVALKIKETNDTNTFSVSGRGELHLSILIENMRREGFELEVSRPQVILKTINELIQEPMETVVLDIENKYQGTIMKTIGQRKGTISNITPDQNNERTRLDCIISSRSLIGFRTEFSTLTSGSGLFYSTFSHYQKIESNKIKRHRNGVLIANKTGQAIGFSLFNLQNRGKLFITHGTKVYEGQIVGIHNRVNDLTVNCLSGKKLTNMRASGSDEAITLTTPIKMTLEYAISFINDDELVEITPKSIRLRKRYLKENERKILLRNIKE		NP_BIND 16 23 GTP. {ECO:0000250}.; NP_BIND 78 82 GTP. {ECO:0000250}.; NP_BIND 132 135 GTP. {ECO:0000250}.
P57508	TYPA_BUCAI	reviewed	GTP-binding protein TypA/BipA homolog	typA BU433	Buchnera aphidicola subsp. Acyrthosiphon pisum (strain APS) (Acyrthosiphon pisum symbiotic bacterium)	607	MHHSIRNIAIIAHVDHGKTTLLDKLLQQSGTFEEHEEKTERIMDSNDLEKERGITILSKNTSIKWNNYKINIVDTPGHADFGGEVERVMSMVDSVLLVVDALDGPMPQTRFVTKKAFKYGLNPIVVINKIDRIHSRPDWVVDQVFDLFVNLNASDEQLDFPIIYTSAVLGTSGTDYLNMQNNMIPLYESIIKYAPAPNVNSDQKFQMQISQLDYNSYLGVIGVGRVKQGSIKTNDKVTIIDRFGKHRSGKVNKVLNYFGLKRMEINQGYAGDIIAITGLNKLKISDTICHPDNLQPLPALSIDEPTVNMFFSVNTSPFSGKEGKYITSRQILERLKKETMHNVALQIKETKDPNIFSVSGRGELHLSILIENMRREGFELEVSRPKIIFREINGIQKEPFENVTLDIEEKNQGSVMQFIGIRKGELKNMIPDSKGRVRLEYILSSRALIGFRSEFMSITSGTGLCYSSFSHYDNLQNSNIGQRKNGVLISNSTGMAVGFSLFNLQERGKLFIGHGAQVYEGQIIGLHNRSNDLTVNCLTGKKLTNMRASGTDEAIVLTTAIHFTLEEAIGFINDDELVEVTPHSIRIRKFYLKENERKRANRNKKSI		NP_BIND 12 19 GTP. {ECO:0000250}.; NP_BIND 74 78 GTP. {ECO:0000250}.; NP_BIND 128 131 GTP. {ECO:0000250}.
P0A3B1	TYPA_ECOL6	reviewed	GTP-binding protein TypA/BipA (Tyrosine phosphorylated protein A)	typA bipA c4820	Escherichia coli O6:H1 (strain CFT073 / ATCC 700928 / UPEC)	607	MIEKLRNIAIIAHVDHGKTTLVDKLLQQSGTFDSRAETQERVMDSNDLEKERGITILAKNTAIKWNDYRINIVDTPGHADFGGEVERVMSMVDSVLLVVDAFDGPMPQTRFVTKKAFAYGLKPIVVINKVDRPGARPDWVVDQVFDLFVNLDATDEQLDFPIVYASALNGIAGLDHEDMAEDMTPLYQAIVDHVPAPDVDLDGPFQMQISQLDYNSYVGVIGIGRIKRGKVKPNQQVTIIDSEGKTRNAKVGKVLGHLGLERIETDLAEAGDIVAITGLGELNISDTVCDTQNVEALPALSVDEPTVSMFFCVNTSPFCGKEGKFVTSRQILDRLNKELVHNVALRVEETEDADAFRVSGRGELHLSVLIENMRREGFELAVSRPKVIFREIDGRKQEPYENVTLDVEEQHQGSVMQALGERKGDLKNMNPDGKGRVRLDYVIPSRGLIGFRSEFMTMTSGTGLLYSTFSHYDDVRPGEVGQRQNGVLISNGQGKAVAFALFGLQDRGKLFLGHGAEVYEGQIIGIHSRSNDLTVNCLTGKKLTNMRASGTDEAVVLVPPIRMTLEQALEFIDDDELVEVTPTSIRIRKRHLTENDRRRANRAPKDD		NP_BIND 12 19 GTP. {ECO:0000250}.; NP_BIND 74 78 GTP. {ECO:0000250}.; NP_BIND 128 131 GTP. {ECO:0000250}.
P32132	TYPA_ECOLI	reviewed	GTP-binding protein TypA/BipA (Tyrosine phosphorylated protein A)	typA bipA yihK b3871 JW5571	Escherichia coli (strain K12)	607	MIEKLRNIAIIAHVDHGKTTLVDKLLQQSGTFDSRAETQERVMDSNDLEKERGITILAKNTAIKWNDYRINIVDTPGHADFGGEVERVMSMVDSVLLVVDAFDGPMPQTRFVTKKAFAYGLKPIVVINKVDRPGARPDWVVDQVFDLFVNLDATDEQLDFPIVYASALNGIAGLDHEDMAEDMTPLYQAIVDHVPAPDVDLDGPFQMQISQLDYNSYVGVIGIGRIKRGKVKPNQQVTIIDSEGKTRNAKVGKVLGHLGLERIETDLAEAGDIVAITGLGELNISDTVCDTQNVEALPALSVDEPTVSMFFCVNTSPFCGKEGKFVTSRQILDRLNKELVHNVALRVEETEDADAFRVSGRGELHLSVLIENMRREGFELAVSRPKVIFREIDGRKQEPYENVTLDVEEQHQGSVMQALGERKGDLKNMNPDGKGRVRLDYVIPSRGLIGFRSEFMTMTSGTGLLYSTFSHYDDVRPGEVGQRQNGVLISNGQGKAVAFALFGLQDRGKLFLGHGAEVYEGQIIGIHSRSNDLTVNCLTGKKLTNMRASGTDEAVVLVPPIRMTLEQALEFIDDDELVEVTPTSIRIRKRHLTENDRRRANRAPKDD	4ZCI;4ZCK;4ZCL;4ZCM;5A9W;5A9X;5A9Y;	NP_BIND 12 19 GTP. {ECO:0000250}.; NP_BIND 74 78 GTP. {ECO:0000250}.; NP_BIND 128 131 GTP. {ECO:0000250}.
P0A3B4	TYPA_SHIFL	reviewed	GTP-binding protein TypA/BipA (Tyrosine phosphorylated protein A)	typA bipA SF3941 S3805	Shigella flexneri	607	MIEKLRNIAIIAHVDHGKTTLVDKLLQQSGTFDSRAETQERVMDSNDLEKERGITILAKNTAIKWNDYRINIVDTPGHADFGGEVERVMSMVDSVLLVVDAFDGPMPQTRFVTKKAFAYGLKPIVVINKVDRPGARPDWVVDQVFDLFVNLDATDEQLDFPIVYASALNGIAGLDHEDMAEDMTPLYQAIVDHVPAPDVDLDGPFQMQISQLDYNSYVGVIGIGRIKRGKVKPNQQVTIIDSEGKTRNAKVGKVLGHLGLERIETDLAEAGDIVAITGLGELNISDTVCDTQNVEALPALSVDEPTVSMFFCVNTSPFCGKEGKFVTSRQILDRLNKELVHNVALRVEETEDADAFRVSGRGELHLSVLIENMRREGFELAVSRPKVIFREIDGRKQEPYENVTLDVEEQHQGSVMQALGERKGDLKNMNPDGKGRVRLDYVIPSRGLIGFRSEFMTMTSGTGLLYSTFSHYDDVRPGEVGQRQNGVLISNGQGKAVAFALFGLQDRGKLFLGHGAEVYEGQIIGIHSRSNDLTVNCLTGKKLTNMRASGTDEAVVLVPPIRMTLEQALEFIDDDELVEVTPTSIRIRKRHLTENDRRRANRAPKDD		NP_BIND 12 19 GTP. {ECO:0000250}.; NP_BIND 74 78 GTP. {ECO:0000250}.; NP_BIND 128 131 GTP. {ECO:0000250}.
A4FUD3	U5S1_BOVIN	reviewed	116 kDa U5 small nuclear ribonucleoprotein component (Elongation factor Tu GTP-binding domain protein 2) (U5 snRNP-specific protein, 116 kDa) (U5-116 kDa)	EFTUD2 SNRP116	Bos taurus (Bovine)	972	MDTDLYDEFGNYIGPELDSDEDDDELGRETKDLDEVDEDEDDDDVGDHDEDHPGMEVVLHEDKKYYPTAEEVYGPEVETIVQEEDTQPLTEPIIKPVKTKKFTLMEQTLPVTVYEMDSLADLMDNSELIRNVTLCGHLHHGKTCFVDCLIEQTHPEIRKRYDQDLCYTDILFTEQERGVGIKSTPVTVVLPDTKGKSYLFNIMDTPGHVNFSDEVTAGLRISDGVVLFIDAAEGVMLNTERLIKHAVQERLAVTVCINKIDRLILELKLPPTDAYYKLRHIVDEVNGLISMYSTDENLILSPLLGNVCFSSSQYSICFTLGSFAKIYADTFGDINYQEFAKRLWGDIYFNPKTRKFTKKAPTSSSQRSFVEFILEPLYKILAQVVGDVDTSLPRTLDELGIHLTKEELKLNIRPLLRLVCKKFFGEFTGFVDMCVQHIPSPKVGAKPKIEHTYTGGVDSDLGEAMSDCDPDGPLMCHTTKMYSTDDGVQFHAFGRVLSGTIHAGQPVKVLGENYTLEDEEDSQICTVGRLWISVARYHIEVNRVPAGNWVLIEGVDQPIVKTATITEPRGNEEAQIFRPLKFNTTSVIKIAVEPVNPSELPKMLDGLRKVNKSYPSLTTKVEESGEHVILGTGELYLDCVMHDLRKMYSEIDIKVADPVVTFCETVVETSSLKCFAETPNKKNKITMIAEPLEKGLAEDIENEVVQITWNRKKLGEFFQTKYDWDLLAARSIWAFGPDATGPNILVDDTLPSEVDKALLGSVKDSIVQGFQWGTREGPLCDELIRNVKFKILDAVVAQEPLHRGGGQIIPTARRVVYSAFLMATPRLMEPYYFVEVQAPADCVSAVYTVLARRRGHVTQDAPIPGSPLYTIKAFIPAIDSFGFETDLRTHTQGQAFSLSVFHHWQIVPGDPLDKSIVIRPLEPQPAPHLAREFMIKTRRRKGLSEDVSISKFFDDPMLLELAKQDVVLNYPM		NP_BIND 136 143 GTP. {ECO:0000255}.; NP_BIND 204 208 GTP. {ECO:0000255}.; NP_BIND 258 261 GTP. {ECO:0000255}.
Q9ZLZ3	TYPA_HELPJ	reviewed	GTP-binding protein TypA/BipA homolog	typA jhp_0432	Helicobacter pylori (strain J99 / ATCC 700824) (Campylobacter pylori J99)	599	MKNIRNIAVIAHVDHGKTTLVDGLLSQSGTFSEREKVDERVMDSNDLEKERGITILSKNTAIYYKDTKINIIDTPGHADFGGEVERVLKMVDGVLLLVDAQEGVMPQTKFVVKKALSFGICPIVVVNKIDKPAAEPDRVVDEVFDLFVAMGASDKQLDFPVVYAAARDGYAMKSLDDEKKNLEPLFETILEHVPSPSGSVDEPLQMQIFTLDYDNYVGKIGIARVFNGSVKKNESVLLMKSDGSKENGRITKLIGFLGLARTEIENAYAGDIVALAGFNAMDVGDSVVDPTNPMPLDPMHLEEPTMSVYFAVNDSPLAGLEGKHVTANKLKDRLLKEMQTNIAMKCEEMGEGKFKVSGRGELQITILAENLRREGFEFSISRPEVIIKEENGVKCEPFEHLVIDTPQDFSGAIIERLGKRKAEMKAMNPMSDGYTRLEFEIPARGLIGYRSEFLTDTKGEGVMNHSFLEFRPFSGSVESRKNGALISMENGEATAFSLFNIQERGALFINPQTKVYVGMVIGEHSRDNDLDVNPIKSKHLTNMRASGSDDAIKLTPPRTMVLERALEWIEEDEILEVTPLNLRIRKKILDPNMRKRAKK		NP_BIND 11 18 GTP. {ECO:0000250}.; NP_BIND 73 77 GTP. {ECO:0000250}.; NP_BIND 127 130 GTP. {ECO:0000250}.
O07631	TYPA_BACSU	reviewed	GTP-binding protein TypA/BipA homolog	typA ylaG BSU14770	Bacillus subtilis (strain 168)	612	MKLRNDLRNIAIIAHVDHGKTTLVDQLLHQAGTFRANEQVAERAMDSNDLERERGITILAKNTAINYKDTRINILDTPGHADFGGEVERIMKMVDGVVLVVDAYEGCMPQTRFVLKKALEQNLNPVVVVNKIDRDFARPEEVIDEVLDLFIELDANEEQLEFPVVYASAINGTASLDPKQQDENMEALYETIIKHVPAPVDNAEEPLQFQVALLDYNDYVGRIGIGRVFRGTMKVGQQVSLMKLDGTAKSFRVTKIFGFQGLKRVEIEEAKAGDLVAVSGMEDINVGETVCPVDHQDPLPVLRIDEPTLQMTFVVNNSPFAGREGKYVTARKIEERLQSQLQTDVSLRVEPTASPDAWVVSGRGELHLSILIENMRREGYELQVSKPEVIIKEIDGVRCEPVERVQIDVPEEHTGSVMESMGARKGEMVDMINNGNGQVRLIFTVPSRGLIGYSTEFLSLTRGFGILNHTFDSYQPMQAGQVGGRRQGVLVSMENGKATSYGIQGIEDRGVIFVEPGTEVYEGMIVGEHNRDNDLVVNVSKMKQQTNVRSATKDQTTTIKKARIMSLEESLEYLNEDEYCEVTPESIRLRKKILNKNEREKAAKKKKTAGLS		NP_BIND 14 21 GTP. {ECO:0000250}.; NP_BIND 76 80 GTP. {ECO:0000250}.; NP_BIND 130 133 GTP. {ECO:0000250}.
P0A3B3	TYPA_ECO57	reviewed	GTP-binding protein TypA/BipA (Tyrosine phosphorylated protein A)	typA bipA Z5407 ECs4793	Escherichia coli O157:H7	607	MIEKLRNIAIIAHVDHGKTTLVDKLLQQSGTFDSRAETQERVMDSNDLEKERGITILAKNTAIKWNDYRINIVDTPGHADFGGEVERVMSMVDSVLLVVDAFDGPMPQTRFVTKKAFAYGLKPIVVINKVDRPGARPDWVVDQVFDLFVNLDATDEQLDFPIVYASALNGIAGLDHEDMAEDMTPLYQAIVDHVPAPDVDLDGPFQMQISQLDYNSYVGVIGIGRIKRGKVKPNQQVTIIDSEGKTRNAKVGKVLGHLGLERIETDLAEAGDIVAITGLGELNISDTVCDTQNVEALPALSVDEPTVSMFFCVNTSPFCGKEGKFVTSRQILDRLNKELVHNVALRVEETEDADAFRVSGRGELHLSVLIENMRREGFELAVSRPKVIFREIDGRKQEPYENVTLDVEEQHQGSVMQALGERKGDLKNMNPDGKGRVRLDYVIPSRGLIGFRSEFMTMTSGTGLLYSTFSHYDDVRPGEVGQRQNGVLISNGQGKAVAFALFGLQDRGKLFLGHGAEVYEGQIIGIHSRSNDLTVNCLTGKKLTNMRASGTDEAVVLVPPIRMTLEQALEFIDDDELVEVTPTSIRIRKRHLTENDRRRANRAPKDD		NP_BIND 12 19 GTP. {ECO:0000250}.; NP_BIND 74 78 GTP. {ECO:0000250}.; NP_BIND 128 131 GTP. {ECO:0000250}.
Q9UT10	YLW5_SCHPO	reviewed	Uncharacterized GTP-binding protein P8A3.05	SPAP8A3.05	Schizosaccharomyces pombe (strain 972 / ATCC 24843) (Fission yeast)	695	MSRLSQLLNSKKAKQKPPSEHPIGLSSILKQDSSSSSDSPNFFPSSSTNDHQERDTINDTNFVVPEKQKTSKLALLAAERKKLHSSFPSTQQQPPKTEKEKEKEPIQAKHKKNVENDFLLQRFRKVRIAEKKDSEQPSSHEIHLTDDDDKTTLQKQMVESDQLKKNPQEVKLAPPSSFAKCLTGAKKRVFEDQIEIHLSKSSLLGFNAPSPDDIVLMAQSKSKSFQKHKRLDEQLLNSVKSMKKVSQQLKPQKNTNDSNNDHTLLSQDQLIELSKLVKPRTKLLLLGPPKSGKKTLLSRLFFQIGSFDPKTMQKCTVLNAKKESLSSVLKSTKTKWYDFETFSNSYSSTIIDFPLGIFTTNASSRDNFLKHSSLFQVMNTAIFTIDCLNPLEGLDGISSILQLMNGLSISSYMFAITKMDEIEWDENKFINLVNSIQSFLKESCGIIEKSKFIPISGLKGTNLTSISQEKLSQWYKSDTLLGKIDKEADTNHGTWNFLLNLPLSLTISHITPLPENQSHIYCSIHSGMLQDSQKLYVGTGRLETQITGLSSDENPKGFNVAGDMIQAKIPTLPNLCPGILIADSIDAFTSSKTAYVNATWFHGSLEKGKSMHVIALFGCHAVLTKLYCFTDSQEKAPNAIGNDLERNRTSLVKIELENAFPLVKESYINTLSRVLFVSEKWNSLIAFGTVLSLHD		NP_BIND 287 294 GTP. {ECO:0000250}.; NP_BIND 357 361 GTP. {ECO:0000250}.; NP_BIND 417 420 GTP. {ECO:0000250}.
Q5UR72	YR624_MIMIV	reviewed	Putative GTP-binding protein R624	MIMI_R624	Acanthamoeba polyphaga mimivirus (APMV)	480	MQSLKKSVDDTGNTNNIVSSGLPLDKSLEKIESSKYVVLGNVDAGKSSFVGVMKKCILDDGNGYARSLIAKTKHEKETGRTSTQSSHYIVNNGEITTLIDLCGHEKYLKTTMFGITGLFCDYGLVIVSANSTLEARGVTMEHISLLNANRIPFIVIVTKIDICPENILISLKKKFDYIASKSKKKILYFEDSEEEFNGSYLKESHQILIDSFQNRKTFVMPVIMVSNKTGHNINFVRELLTSIKSRSYLERKGLIKPMNKLSDKYPMIMYIDSSFSVPGIGIVLSGTVKYGSIKVGQKLFLGPVNNTYINITVKSIHNCISENVDTLEKNESGSIGIRLDTKGSFSKEMFTKGQIVTNDFDFAMKNTCYSFNCRISVFNHPTTIMNGYQTVIHCKTIRQPGRFKLNDNQVLRANSTTSLDIKFTRRPEFILPKSIFMFRDGRTKGMGIIEGGIPFIEDTPDIIKKQKKSVKKIPEKKIGK		NP_BIND 40 47 GTP. {ECO:0000255}.; NP_BIND 100 104 GTP. {ECO:0000255}.; NP_BIND 158 161 GTP. {ECO:0000255}.
